# Comparative chromosome-scale genomics of the ayahuasca liana *Banisteriopsis caapi* reveals paleopolyploid ancestry and recent tandem-gene expansions as candidate signatures of ethnovariety differentiation

**DOI:** 10.64898/2026.10.11.758337

**Authors:** Vitor Trinca, Francisco Prosdocimi, Pedro Côrtes-Barros, Ana Paula Moraes, Mariana Cordeiro Almeida, Alexandre Rossi Paschoal, Saura Rodrigues da Silva, Vitor F. O. Miranda, Jose Beethoven Figueiredo Barbosa, Danilo Ribeiro de Oliveira, Simone Silva dos Santos Lopes, Alessandro M. Varani

## Abstract

**Background:** *Banisteriopsis caapi* is the Amazonian liana that provides the β-carboline-rich vine component of ayahuasca, a traditional Amazonian psychoactive preparation used in Indigenous and ceremonial contexts. The species encompasses culturally recognized ethnovarieties, some differing in stem architecture. Despite its cultural, ecological, and pharmacological importance, *B. caapi* remains largely unexplored at the genomic level. Here, we generated chromosome-scale genome assemblies for the caupuri and tucunacá ethnovarieties and used them to investigate genome evolution, structural variation, repeat composition, and candidate genomic features associated with ethnovariety-level differentiation.

**Results:** Caupuri and tucunacá assemblies span 1.16 and 1.13 Gb, respectively, each organized into ten high-quality chromosome-scale pseudomolecules. Both genomes retain signatures of two ancient post-gamma duplication components, with related signals also detected in *Malpighia emarginata*, suggesting that at least part of this paleopolyploid history may predate the divergence of these Malpighiaceae lineages. Against this conserved chromosomal framework, the sampled caupuri and tucunacá genomes differ in structural variation, repeat composition, and gene-family profiles. Transposable element-associated insertions and deletions dominate the structural-variant landscape, while both genomes are highly repetitive, with approximately 78% of their assemblies composed of repetitive DNA largely shaped by LTR retrotransposons, including *Gypsy*/Retand and *Copia*/Ale, *Copia*/Tork, and *Copia*/Ivana lineages, together with non-autonomous large retrotransposon derivatives (LARDs). Most genes belong to shared orthogroups, indicating a largely conserved gene repertoire. However, candidate ethnovariety-biased differences emerge from the combined remodeling of gene families, LARD and LTR-associated genomic neighborhoods, and comparatively recent local expansions of tandem-duplicated gene arrays encoding signaling receptors, transporters, hormone-associated genes, cell wall and secondary wall functions, and meristem or organ-development pathways.

**Conclusions:** These results indicate that the sampled caupuri and tucunacá genomes differ mainly through localized remodeling of shared genomic modules, including comparatively recent repeat turnover and local tandem-gene expansions. These assemblies provide the first large-scale nuclear genomic resource for *B. caapi* and a foundation for investigating paleopolyploid evolution in Malpighiaceae and candidate mechanisms of ethnovariety diversification.

## Additional File 2 for "Comparative chromosome-scale genomics of the ayahuasca liana *Banisteriopsis caapi* reveals paleopolyploid ancestry and recent tandem-gene expansions as candidate signatures of ethnovariety differentiation" (part 4 of 69)

### Sheet: S6A Caupuri anno (continued)
Gene ID	Product	Genomic Coordinates	Topology	COG	EC number	Gene Ontology (GO)	TPM
CaupuriG00000036594	GTP diphosphokinase	chr5:103725223-103728966(-)	segmental	T	EC:2.7.6.5	GO:0009507 GO:0005524 GO:0005525 GO:0008728 GO:0016301 GO:0015969	98.7375
CaupuriG00000036595	linoleate 13S-lipoxygenase 3-1; EC chloroplastic	chr5:103756479-103760056(-)	segmental	E	EC:1.13.11.12	GO:0016702 GO:0005515 GO:0005737 GO:0046872 GO:0034440 GO:0031408 GO:0006633	3.82537
CaupuriG00000036597	Aminotransferase-like plant mobile domain-containing protein	chr5:103766994-103767320(-)	dispersed	T	-	GO:0010073	0
CaupuriG00000036599	Sodium/calcium exchanger membrane region domain-containing protein	chr5:103775374-103777847(-)	dispersed	P	-	GO:0016020 GO:0099093 GO:0035725 GO:0005432	16.7098
CaupuriG00000036600	DUF1677 family protein	chr5:103791781-103793478(-)	segmental	S	-	-	1.79701
CaupuriG00000036602	AAA+ ATPase domain-containing protein	chr5:103802548-103806435(-)	segmental	O	-	GO:0000502 GO:0005739 GO:0005524 GO:0008270 GO:0016887 GO:0007005	4.36315
CaupuriG00000036603	SEED MATURATION PROTEIN 1	chr5:103854044-103854322(-)	singleton	-	-	GO:0010162	0
CaupuriG00000036604	uncharacterized serine-rich protein C215.13-like	chr5:103856598-103857743(+)	segmental	S	-	-	0
CaupuriG00000036605	Aminotransferase-like plant mobile domain-containing protein	chr5:103900855-103903276(+)	dispersed	S	-	GO:0010073	0
CaupuriG00000036606	SWIM-type domain-containing protein	chr5:103903530-103906200(-)	dispersed	S	-	GO:0008270	0
CaupuriG00000036607	NAC domain-containing protein 21/22	chr5:103906968-103911395(+)	segmental	K	-	GO:0003677 GO:0006355	6.79854
CaupuriG00000036608	Post-GPI attachment to proteins factor 3	chr5:103909505-103910375(-)	segmental	S	-	GO:0006506	3.07649
CaupuriG00000036609	Post-GPI attachment to proteins factor 3	chr5:103910396-103911038(-)	dispersed	S	-	-	1.34075
CaupuriG00000036611	cytokinin dehydrogenase	chr5:103938449-103940335(-)	segmental	C	EC:1.5.99.12	GO:0071949 GO:0009690 GO:0019139	0
CaupuriG00000036612	LOB domain-containing protein 4-like	chr5:103967164-103971675(+)	segmental	S	-	-	0
CaupuriG00000036613	Interactor of constitutive active ROPs 2	chr5:103971843-103975035(-)	segmental	S	-	GO:0005886	0.678352
CaupuriG00000036614	Peptidyl-prolyl cis-trans isomerase	chr5:103975012-103980137(+)	dispersed	A	EC:5.2.1.8	GO:0008270 GO:0003755 GO:0003723 GO:0000413	17.5958
CaupuriG00000036615	cyclin-T1-3-like isoform X1	chr5:103979338-103983981(-)	dispersed	D	-	GO:0061575 GO:0008024 GO:0032786 GO:0006357	35.425
CaupuriG00000036616	L-type lectin-domain containing receptor kinase IX.1-like	chr5:104001038-104001331(+)	tandem	T	-	-	0
CaupuriG00000036617	lectin 7	chr5:104027437-104028920(+)	tandem	T	-	GO:0030246	0
CaupuriG00000036618	lectin 7	chr5:104029888-104030670(-)	tandem	T	-	GO:0030246	0
CaupuriG00000036619	lectin 7	chr5:104038541-104039290(-)	tandem	T	-	GO:0030246	0
CaupuriG00000036620	non-specific serine/threonine protein kinase	chr5:104079004-104079789(+)	tandem	T	-	GO:0030246	0
CaupuriG00000036621	lectin 7	chr5:104081344-104082099(+)	tandem	T	-	GO:0030246	0
CaupuriG00000036622	Legume lectin domain-containing protein	chr5:104094018-104094601(+)	tandem	T	-	GO:0030246	0
CaupuriG00000036623	hypothetical protein	chr5:104095743-104096291(-)	proximal	S	-	GO:0004857	0
CaupuriG00000036624	kunitz type trypsin inhibitor 111	chr5:104104932-104105519(+)	dispersed	S	-	GO:0004866	0
CaupuriG00000036625	Protein kinase domain-containing protein	chr5:104109111-104109458(+)	proximal	T	-	GO:0030246	0
CaupuriG00000036626	pectinesterase inhibitor-like	chr5:104115049-104115609(-)	proximal	S	-	GO:0043086 GO:0046910	0
CaupuriG00000036627	kunitz type trypsin inhibitor 111	chr5:104117782-104118066(+)	proximal	S	-	GO:0004866	0
CaupuriG00000036629	kunitz type trypsin inhibitor 104-like	chr5:104121469-104121798(+)	dispersed	S	-	GO:0004866	0
CaupuriG00000036630	kunitz type trypsin inhibitor 111	chr5:104135035-104135493(+)	proximal	S	-	GO:0004866	0
CaupuriG00000036631	hypothetical protein	chr5:104146824-104147372(-)	proximal	S	-	GO:0004857	0
CaupuriG00000036632	L-type lectin-domain containing receptor kinase IX.1-like	chr5:104148357-104148611(+)	proximal	T	-	-	0
CaupuriG00000036633	lectin 7	chr5:104154049-104154498(+)	tandem	T	-	GO:0030246	0
CaupuriG00000036634	lectin 7	chr5:104156995-104157786(+)	tandem	T	-	GO:0030246	0
CaupuriG00000036635	cell wall / vacuolar inhibitor of fructosidase 2-like	chr5:104158236-104158796(-)	proximal	S	-	GO:0043086 GO:0046910	0
CaupuriG00000036637	probable LRR receptor-like serine/threonine-protein kinase At1g56140	chr5:104160417-104174093(-)	segmental	T	-	GO:0098542 GO:0005524 GO:0005515 GO:0004674 GO:0006468 GO:0005886	5.76023
CaupuriG00000036638	Protein kinase domain-containing protein	chr5:104178942-104197203(-)	tandem	T	-	GO:0098542 GO:0005524 GO:0005515 GO:0004674 GO:0006468 GO:0005886	5.40079
CaupuriG00000036639	probable LRR receptor-like serine/threonine-protein kinase At1g56140	chr5:104244834-104267592(-)	segmental	T	-	GO:0098542 GO:0005524 GO:0004674 GO:0006468 GO:0005886	49.9973
CaupuriG00000036640	auxin-responsive protein SAUR72	chr5:104291384-104291818(+)	segmental	S	-	GO:0009733	0
CaupuriG00000036641	Uncharacterized protein	chr5:104315023-104316157(-)	segmental	-	-	-	13.0394
CaupuriG00000036642	ubiquitin-NEDD8-like protein RUB2	chr5:104330938-104332792(+)	segmental	O	-	GO:0031625 GO:0005737 GO:0003729 GO:0031386 GO:0019941 GO:0016567	28.6663
CaupuriG00000036643	myb-related protein Myb4-like	chr5:104345157-104347222(+)	segmental	K	-	-	0.396632
CaupuriG00000036645	serine/threonine-protein phosphatase 7 long form homolog	chr5:104386625-104386987(+)	dispersed	S	-	GO:0010073	0
CaupuriG00000036648	ADP-ribosyl cyclase/cyclic ADP-ribose hydrolase	chr5:104393688-104400605(-)	dispersed	S	-	GO:0005515 GO:0007165 GO:0043531 GO:0006952	4.79222
CaupuriG00000036649	nuclear transcription factor Y subunit C-2-like	chr5:104400841-104404224(+)	segmental	K	-	GO:0016602 GO:0000978 GO:0001228 GO:0046982 GO:0045944	15.6592
CaupuriG00000036650	F-box domain-containing protein	chr5:104402886-104404133(-)	dispersed	S	-	GO:0005515	1.01413
CaupuriG00000036652	cytochrome P450 71B10	chr5:104492129-104493903(+)	segmental	Q	-	GO:0016705 GO:0005506 GO:0004497 GO:0020037	0.830157
CaupuriG00000036653	cytochrome P450 71B34-like isoform X1	chr5:104503116-104504788(+)	tandem	Q	-	-	0
CaupuriG00000036654	cytochrome P450 71B34	chr5:104563819-104566687(+)	proximal	Q	EC:1.14.14.19; EC1.14.14.32	GO:0016705 GO:0005506 GO:0004497 GO:0020037	1.33431
CaupuriG00000036655	stomatal closure-related actin-binding protein 1	chr5:104592680-104596521(-)	segmental	S	-	GO:0003779 GO:0007015 GO:0010119	16.7216
CaupuriG00000036657	Tubulin beta chain	chr5:104606192-104608534(+)	segmental	Z	-	GO:0005525 GO:0016757 GO:0005737 GO:0003924 GO:0005200 GO:0000226 GO:0000278 GO:0005874	49.7438
CaupuriG00000036658	pentatricopeptide repeat-containing protein At1g11900	chr5:104608582-104610623(-)	singleton	S	-	GO:0005515	5.19318
CaupuriG00000036659	Serine/threonine-protein phosphatase 7 long form-like	chr5:104613251-104613499(-)	dispersed	S	-	-	0
CaupuriG00000036661	F-box domain-containing protein	chr5:104621853-104625771(+)	segmental	S	-	GO:0005515	10.0855
CaupuriG00000036662	Uncharacterized protein	chr5:104626009-104627076(-)	segmental	-	-	-	0
CaupuriG00000036663	Holliday junction resolvase MOC1; EC chloroplastic	chr5:104648425-104650551(+)	singleton	-	-	GO:0008821	3.79313
CaupuriG00000036664	protein N-lysine methyltransferase METTL21A isoform X1	chr5:104650606-104652764(-)	singleton	S	-	GO:0008276 GO:0006479	3.79413
CaupuriG00000036665	HTH myb-type domain-containing protein	chr5:104652919-104655877(+)	dispersed	K	-	-	8.53613
CaupuriG00000036666	Myb/SANT-like domain-containing protein	chr5:104655877-104658404(-)	dispersed	S	-	-	2.97101
CaupuriG00000036667	Chaperonin 10 isoform 1	chr5:104658650-104660816(-)	segmental	-	-	-	5.58746
CaupuriG00000036668	PH domain-containing protein	chr5:104663377-104672564(-)	dispersed	T	-	GO:0007165	42.2907
CaupuriG00000036669	protein SMG7	chr5:104703014-104706623(+)	segmental	A	-	GO:0005697 GO:0005515 GO:0042162 GO:0070034 GO:0000184	60.0032
CaupuriG00000036671	non-specific phospholipase C2	chr5:104708941-104711293(+)	segmental	M	EC:3.1.4.3	GO:0016788 GO:0009395	0
CaupuriG00000036672	RNase H domain-containing protein	chr5:104716894-104717647(-)	dispersed	S	-	-	0
CaupuriG00000036673	protein PIN-LIKES 3	chr5:104718140-104725734(+)	tandem	S	-	GO:0080162 GO:0016020 GO:0009734	0.504389
CaupuriG00000036675	uncharacterized transporter YBR287W-like isoform X2	chr5:104742743-104743495(+)	tandem	S	-	GO:0080162 GO:0016020	0
CaupuriG00000036676	Protein PIN-LIKES 3-like	chr5:104752106-104771507(+)	tandem	S	-	GO:0080162 GO:0016020 GO:0009734	0.176765
CaupuriG00000036678	Protein PIN-LIKES 3-like	chr5:104795780-104798304(+)	tandem	S	-	GO:0080162 GO:0016020 GO:0009734	2.51597
CaupuriG00000036679	pyrophosphate--fructose 6-phosphate 1-phosphotransferase subunit alpha	chr5:104799327-104804007(+)	dispersed	G	EC:2.7.1.90	GO:0005524 GO:0009749 GO:0047334 GO:0046872 GO:0061615 GO:0005829 GO:0015979 GO:0046835 GO:0003872	6.13251
CaupuriG00000036680	Chlorophyll a-b binding protein; EC chloroplastic	chr5:104822445-104824891(+)	dispersed	C	-	GO:0009523 GO:0009522 GO:0016168 GO:0009768 GO:0009416 GO:0009535	16.8797
CaupuriG00000036682	calponin homology domain-containing protein DDB G0272472	chr5:104851530-104857306(+)	dispersed	S	-	-	13.5443
CaupuriG00000036683	Protein MIZU-KUSSEI 1	chr5:104868152-104869090(+)	segmental	S	-	GO:0010274	3.47637
CaupuriG00000036684	PhoD-like phosphatase metallophosphatase domain-containing protein	chr5:104871023-104875285(-)	singleton	P	EC:3.1.3.1	GO:0016020	23.0985
CaupuriG00000036685	EF-hand domain-containing protein	chr5:104875679-104876197(-)	dispersed	T	-	GO:0005509	0
CaupuriG00000036686	Hydroxyproline-rich glycoprotein family protein	chr5:104876749-104879703(-)	segmental	S	-	-	27.3404
CaupuriG00000036687	citron Rho-interacting kinase	chr5:104880413-104884794(-)	segmental	-	-	-	15.3937
CaupuriG00000036688	Protein kinase domain-containing protein	chr5:104885465-104890836(+)	dispersed	T	-	GO:0005524 GO:0016020 GO:0006468 GO:0004674	6.95681
CaupuriG00000036689	protein GAST1-like	chr5:104892502-104894016(+)	dispersed	S	-	GO:0009740	23.9973
CaupuriG00000036690	UPF0481 protein At3g47200-like	chr5:104935631-104936770(+)	proximal	S	-	-	0
CaupuriG00000036691	hypothetical protein	chr5:104937357-104937608(+)	proximal	S	-	-	0
CaupuriG00000036693	protein DMR6-LIKE OXYGENASE 1-like	chr5:104988902-104994297(+)	proximal	Q	-	GO:0016706	0
CaupuriG00000036694	UPF0481 protein At3g47200-like	chr5:104994593-104994904(+)	proximal	S	-	-	0
CaupuriG00000036695	UPF0481 protein	chr5:104994968-104995510(+)	proximal	S	-	-	0
CaupuriG00000036696	UPF0481 protein At3g47200-like	chr5:104995561-104996040(+)	proximal	S	-	-	0
CaupuriG00000036697	Aminotransferase-like plant mobile domain-containing protein	chr5:105076896-105078554(-)	-	S	EC:5.1.3.5	GO:0010073	0
CaupuriG00000036698	protein DMR6-LIKE OXYGENASE 1-like	chr5:105105312-105109963(+)	proximal	Q	-	GO:0016706 GO:0046872	2.1781
CaupuriG00000036699	UPF0481 protein At3g47200-like	chr5:105110261-105111181(+)	proximal	S	-	-	0
CaupuriG00000036700	UPF0481 protein At3g47200-like	chr5:105111422-105111631(+)	proximal	S	-	-	0
CaupuriG00000036701	Aminotransferase-like plant mobile domain-containing protein	chr5:105113764-105115159(+)	dispersed	S	EC:5.1.3.5	GO:0010073	0
CaupuriG00000036702	hypothetical protein	chr5:105118434-105122168(-)	dispersed	S	-	-	0
CaupuriG00000036703	UPF0481 protein At3g47200-like	chr5:105122771-105123767(+)	proximal	S	-	-	0
CaupuriG00000036704	flavanone 3-dioxygenase 3-like	chr5:105133817-105134377(+)	proximal	Q	-	-	0
CaupuriG00000036705	UPF0481 protein At3g47200-like	chr5:105135048-105135482(+)	proximal	S	-	-	0
CaupuriG00000036706	CCHC-type domain-containing protein	chr5:105144255-105144692(-)	dispersed	S	-	-	0
CaupuriG00000036707	DUF4283 domain-containing protein	chr5:105144909-105145463(-)	dispersed	S	-	-	0
CaupuriG00000036708	protein DMR6-LIKE OXYGENASE 1-like	chr5:105168112-105168635(+)	proximal	Q	-	GO:0046872	0
CaupuriG00000036709	UPF0481 protein At3g47200-like	chr5:105168903-105170477(+)	tandem	S	-	-	0
CaupuriG00000036710	UPF0481 protein	chr5:105186034-105186438(+)	tandem	S	-	-	0
CaupuriG00000036711	UPF0481 protein At3g47200-like	chr5:105187149-105187768(+)	tandem	S	-	-	0
CaupuriG00000036712	UPF0481 protein At3g47200-like	chr5:105202312-105205939(+)	tandem	S	-	-	0
CaupuriG00000036713	Serine/threonine protein phosphatase 2A regulatory subunit	chr5:105209203-105211178(+)	dispersed	T	-	GO:0000159 GO:0019888 GO:0007165	0
CaupuriG00000036714	60S ribosomal protein L12	chr5:105211604-105212463(+)	segmental	J	-	GO:0005840 GO:0003735 GO:0070180 GO:0006412	0.869361
CaupuriG00000036715	G3BP-like protein	chr5:105211604-105217326(-)	segmental	A	-	GO:0005829 GO:0003729 GO:1990904	18.0507
CaupuriG00000036717	YkgJ family cysteine cluster protein	chr5:105225849-105231128(-)	singleton	S	-	-	5.90822
CaupuriG00000036718	methenyltetrahydrofolate cyclohydrolase	chr5:105253808-105258701(+)	dispersed	H	-	GO:0005829 GO:0035999 GO:0004488 GO:0004477	0
CaupuriG00000036719	GOLD domain-containing protein	chr5:105259120-105264260(-)	singleton	-	-	-	28.5113
CaupuriG00000036720	hypothetical protein	chr5:105267264-105267680(-)	dispersed	S	-	-	0
CaupuriG00000036721	protein LURP-one-related 5-like	chr5:105288653-105291840(-)	segmental	S	-	-	0
CaupuriG00000036722	Mediator of RNA polymerase II transcription subunit 33A	chr5:105307370-105314959(-)	dispersed	S	-	GO:0016592 GO:2000762	37.7773
CaupuriG00000036725	Late embryogenesis abundant protein LEA-2 subgroup domain-containing protein	chr5:105340513-105341620(+)	segmental	S	-	GO:0016020	11.0389
CaupuriG00000036726	cyclin-dependent protein kinase inhibitor SMR11	chr5:105341964-105344916(-)	singleton	-	-	-	3.1959
CaupuriG00000036728	EF-hand domain-containing protein	chr5:105370629-105371636(+)	dispersed	T	-	GO:0005509 GO:0030234	7.84425
CaupuriG00000036729	Reverse transcriptase domain-containing protein	chr5:105372318-105373369(-)	dispersed	S	-	-	0
CaupuriG00000036730	protein PIN-LIKES 6-like isoform X1	chr5:105426854-105432430(+)	segmental	S	-	GO:0005789 GO:0080162 GO:0009734	36.071
CaupuriG00000036731	E3 ubiquitin-protein ligase Praja-2	chr5:105430869-105433475(-)	dispersed	O	EC:2.3.2.27	GO:0016740 GO:0019538	21.9171
CaupuriG00000036733	actin cytoskeleton-regulatory complex protein pan1	chr5:105435994-105438399(-)	segmental	-	-	-	0.315939
CaupuriG00000036734	WW domain-containing protein	chr5:105438699-105441204(-)	singleton	AK	-	GO:0005737 GO:0016604 GO:0005515 GO:0043021 GO:0000380	14.4803
CaupuriG00000036736	hypothetical protein	chr5:105445918-105446676(-)	dispersed	S	EC:5.1.3.5	-	0
CaupuriG00000036737	serine/threonine-protein phosphatase 7 long form homolog	chr5:105446724-105447339(-)	dispersed	T	-	GO:0010073	0
CaupuriG00000036738	DNA repair protein XRCC3 homolog	chr5:105449330-105450151(-)	dispersed	L	-	GO:0006281 GO:0005524 GO:0003677 GO:0140664	0
CaupuriG00000036740	mucin-5AC-like isoform X1	chr5:105455102-105458546(+)	segmental	-	-	-	10.1421
CaupuriG00000036741	probable inactive receptor kinase At5g58300 isoform X1	chr5:105458753-105461213(+)	segmental	T	-	GO:0004672 GO:0005524 GO:0006468	1.14492
CaupuriG00000036742	COP1-interactive protein 1 isoform X1	chr5:105461197-105466311(-)	singleton	-	-	-	23.3311
CaupuriG00000036743	mannan endo-1; EC4-beta-mannosidase	chr5:105466365-105469429(+)	dispersed	G	EC:3.2.1.78	GO:0005576 GO:0009845 GO:0071704 GO:0016985	7.09944
CaupuriG00000036744	probable WRKY transcription factor 70	chr5:105468244-105470902(-)	segmental	K	-	GO:0003700 GO:0006355 GO:0043565	14.6449
CaupuriG00000036745	elongation factor P	chr5:105486493-105489652(-)	dispersed	J	-	GO:0005737 GO:0003746 GO:0006414 GO:0043043	11.4399
CaupuriG00000036746	SRP SPB domain-containing protein	chr5:105486522-105486934(+)	segmental	-	-	-	0
CaupuriG00000036747	mechanosensitive ion channel protein 10	chr5:105524554-105529118(-)	proximal	M	-	GO:0016020 GO:0055085	0
CaupuriG00000036751	Cellulose synthase-like protein E6	chr5:105636906-105638438(+)	dispersed	-	-	-	2.00943
CaupuriG00000036752	NADH:quinone oxidoreductase/Mrp antiporter membrane subunit domain-containing protein	chr5:105639853-105640630(-)	dispersed	C	EC:1.6.5.3	GO:0009507 GO:0016020	1.47111
CaupuriG00000036753	mechanosensitive ion channel protein 10-like	chr5:105646199-105650045(-)	proximal	M	-	GO:0016020 GO:0055085	28.7343
CaupuriG00000036754	Non-specific lipid-transfer protein	chr5:105673640-105675318(-)	dispersed	G	-	GO:0008289 GO:0006869	2.23957
CaupuriG00000036755	RING-type E3 ubiquitin transferase	chr5:105679325-105681222(-)	dispersed	O	EC:2.3.2.27	GO:0016020 GO:0016740 GO:0016567	9.32707
CaupuriG00000036757	Non-specific lipid-transfer protein	chr5:105708448-105710082(-)	dispersed	G	-	GO:0008289 GO:0006869	119.596
CaupuriG00000036758	Protein DETOXIFICATION	chr5:105714138-105716464(-)	dispersed	V	-	GO:0042910 GO:1990961 GO:0015297 GO:0016020	0
CaupuriG00000036760	hypothetical protein	chr5:105787051-105787812(-)	dispersed	S	-	-	0
CaupuriG00000036761	Protein kinase domain-containing protein	chr5:105803529-105807616(+)	dispersed	T	EC:2.7.11.1	GO:0005524 GO:0005737 GO:0004674 GO:0006468 GO:0035556	99.952
CaupuriG00000036762	Transcription repressor	chr5:105830319-105831443(-)	segmental	S	-	GO:0003677 GO:0045892	0
CaupuriG00000036764	U-box domain-containing protein 16-like	chr5:105852592-105855081(-)	dispersed	S	-	GO:0005737 GO:0004842 GO:0005515 GO:0016567	4.01715
CaupuriG00000036765	CCHC-type domain-containing protein	chr5:105856348-105857292(+)	dispersed	S	-	GO:0003676 GO:0008270	0
CaupuriG00000036766	Protein TIME FOR COFFEE	chr5:105886968-105887927(+)	dispersed	S	-	GO:0042752	2.20275
CaupuriG00000036770	non-specific serine/threonine protein kinase	chr5:105906154-105907941(+)	segmental	T	EC:2.7.11.1	GO:0005524 GO:0007165 GO:0004674 GO:0006468 GO:0106310	23.846
CaupuriG00000036772	protein RKD1-like	chr5:105934324-105935927(-)	dispersed	K	-	GO:0003700	2.33849
CaupuriG00000036773	Putative ovule protein (Fragment)	chr5:105937406-105940154(+)	dispersed	-	-	-	6.86688
CaupuriG00000036774	non-specific serine/threonine protein kinase	chr5:105937406-105940228(-)	dispersed	T	EC:2.7.11.11	GO:0005524 GO:0007165 GO:0016020 GO:0004674 GO:0006468 GO:0106310	386.151
CaupuriG00000036775	Saposin B-type domain-containing protein	chr5:105940839-105944212(-)	segmental	GI	-	GO:0006629	21.1966
CaupuriG00000036776	DUF4005 domain-containing protein	chr5:105946898-105947807(+)	segmental	-	-	-	3.10459
CaupuriG00000036778	Peroxidase	chr5:105977766-105980961(-)	tandem	Q	EC:1.11.1.7	GO:0140825 GO:0006979 GO:0046872 GO:0098869 GO:0005576 GO:0020037 GO:0042744	0
CaupuriG00000036779	cationic peroxidase 1-like	chr5:106002798-106005294(-)	tandem	Q	EC:1.11.1.7	GO:0140825 GO:0006979 GO:0046872 GO:0098869 GO:0005576 GO:0020037 GO:0042744	3.63227
CaupuriG00000036780	ACT domain-containing protein	chr5:106033428-106034625(-)	segmental	S	-	GO:0003700 GO:0043565 GO:0046983 GO:0006355	1.63846
CaupuriG00000036781	alanine--glyoxylate aminotransferase 2 homolog 3; EC mitochondrial	chr5:106059075-106059476(+)	segmental	E	EC:2.6.1.40; EC2.6.1.44	GO:0030170 GO:0008483	0
CaupuriG00000036782	alanine--glyoxylate aminotransferase 2 homolog 2; EC mitochondrial	chr5:106065874-106067181(+)	dispersed	E	EC:2.6.1.40; EC2.6.1.44	GO:0030170 GO:0008483	0
CaupuriG00000036783	TOM1-like protein 6	chr5:106070659-106077658(-)	segmental	U	-	GO:0043328 GO:0043130 GO:0035091	129.223
CaupuriG00000036785	Protein LURP-one-related 10-like	chr5:106093050-106114448(-)	tandem	S	-	-	0.73197
CaupuriG00000036786	protein LURP-one-related 10-like	chr5:106138630-106138878(-)	tandem	S	-	-	0
CaupuriG00000036789	protein LURP-one-related 10-like	chr5:106180156-106180985(-)	tandem	S	-	-	0.649761
CaupuriG00000036790	protein LURP-one-related 10-like	chr5:106202642-106203451(-)	tandem	S	-	-	0
CaupuriG00000036793	protein LURP-one-related 10-like	chr5:106241565-106242925(-)	tandem	S	-	-	3.46311
CaupuriG00000036794	protein LURP-one-related 10-like	chr5:106259675-106260494(-)	tandem	S	-	-	0
CaupuriG00000036795	protein LURP-one-related 10-like	chr5:106270310-106271124(-)	tandem	S	-	-	0.277922
CaupuriG00000036796	Protein LURP-one-related 15	chr5:106285855-106286652(-)	tandem	S	-	-	0
CaupuriG00000036797	Protein LURP-one-related 15	chr5:106303200-106303706(-)	tandem	S	-	-	0
CaupuriG00000036801	pentatricopeptide repeat-containing protein At2g38420; EC mitochondrial	chr5:106349619-106350893(-)	proximal	S	-	GO:0005515	14.3093
CaupuriG00000036803	serine/threonine-protein phosphatase 7 long form homolog	chr5:106356117-106356792(-)	proximal	S	EC:5.1.3.5	-	0
CaupuriG00000036804	wound-induced protein 1	chr5:106358876-106359256(-)	proximal	S	-	-	0
CaupuriG00000036806	PGG domain-containing protein	chr5:106380257-106380836(+)	tandem	S	-	-	0
CaupuriG00000036807	PGG domain-containing protein	chr5:106381172-106382593(-)	tandem	S	-	GO:0005515	0
CaupuriG00000036808	PGG domain-containing protein	chr5:106400422-106402543(+)	tandem	S	-	GO:0110165 GO:0005515	0.930909
CaupuriG00000036810	pentatricopeptide repeat-containing protein At2g38420; EC mitochondrial	chr5:106429051-106430520(-)	proximal	S	-	GO:0005515	14.8775
CaupuriG00000036811	Aminotransferase-like plant mobile domain-containing protein	chr5:106435571-106436863(-)	proximal	S	EC:5.1.3.5	-	0
CaupuriG00000036812	wound-induced protein 1	chr5:106438938-106439417(-)	proximal	S	-	-	0
CaupuriG00000036814	ankyrin repeat-containing protein At2g01680-like	chr5:106467256-106468437(+)	proximal	S	-	GO:0005515	0
CaupuriG00000036815	PGG domain-containing protein	chr5:106469013-106471346(-)	proximal	S	-	GO:0005515	0.484693
CaupuriG00000036816	HAT C-terminal dimerisation domain-containing protein	chr5:106505211-106505486(+)	dispersed	S	-	-	0
CaupuriG00000036817	PGG domain-containing protein	chr5:106506399-106508623(+)	proximal	S	-	GO:0005515	0.990387
CaupuriG00000036819	uncharacterized protein LOC127244697	chr5:106526527-106526910(-)	dispersed	S	-	-	0
CaupuriG00000036820	Solute carrier family 40 member	chr5:106544189-106546958(+)	segmental	P	-	GO:0005381 GO:0016020 GO:0034755	7.08567
CaupuriG00000036821	Solute carrier family 40 member	chr5:106584668-106585423(+)	tandem	P	-	GO:0016021 GO:0005381 GO:0034755	0
CaupuriG00000036822	Solute carrier family 40 member	chr5:106585438-106586566(+)	proximal	P	-	GO:0016021 GO:0005381 GO:0034755	0
CaupuriG00000036823	F-box/LRR-repeat protein 3	chr5:106614331-106617667(+)	segmental	S	-	GO:0019005 GO:0005515 GO:0031146	11.206
CaupuriG00000036824	F-box/LRR-repeat protein 3	chr5:106625166-106627098(+)	tandem	S	-	GO:0005515	7.72817
CaupuriG00000036826	F-box domain containing protein	chr5:106628292-106629189(+)	proximal	S	-	-	0
CaupuriG00000036827	transcription factor DIVARICATA-like	chr5:106635187-106636512(-)	proximal	K	-	GO:0003677	0
CaupuriG00000036828	hypothetical protein	chr5:106638148-106638465(-)	dispersed	L	-	-	0
CaupuriG00000036830	HTH myb-type domain-containing protein	chr5:106654394-106655720(-)	tandem	K	-	GO:0003677	0
CaupuriG00000036831	HTH myb-type domain-containing protein	chr5:106663492-106664818(-)	tandem	K	-	GO:0003677	0
CaupuriG00000036832	HTH myb-type domain-containing protein	chr5:106688372-106689694(-)	tandem	K	-	GO:0003677	0
CaupuriG00000036833	hypothetical protein	chr5:106705752-106706987(-)	proximal	S	-	GO:0005515	0
CaupuriG00000036834	HTH myb-type domain-containing protein	chr5:106711753-106713077(-)	proximal	K	-	GO:0003677	0
CaupuriG00000036835	hypothetical protein	chr5:106729139-106730374(-)	proximal	S	-	GO:0005515	0
CaupuriG00000036836	HTH myb-type domain-containing protein	chr5:106735154-106736480(-)	proximal	K	-	GO:0003677	0
CaupuriG00000036837	hypothetical protein	chr5:106752572-106753807(-)	proximal	S	-	GO:0005515	0
CaupuriG00000036840	Methyltransf 21 domain-containing protein	chr5:106788702-106790733(+)	segmental	S	-	GO:0016020 GO:0008757 GO:0032259	5.60109
CaupuriG00000036841	PPM-type phosphatase domain-containing protein	chr5:106791711-106793808(+)	segmental	T	-	GO:0004722	0.132833
CaupuriG00000036842	CRAL-TRIO domain-containing protein	chr5:106795045-106797321(-)	dispersed	I	-	GO:0008289 GO:0051301	7.83856
CaupuriG00000036844	kelch-like protein 5 isoform X1	chr5:106844687-106850307(+)	dispersed	S	-	GO:0005515 GO:0034976	6.26315
CaupuriG00000036845	protein SIEL	chr5:106850113-106855253(-)	singleton	L	-	GO:0010496	27.1198
CaupuriG00000036846	macrophage migration inhibitory factor homolog isoform X2	chr5:106855399-106857079(+)	segmental	V	EC:5.3.2.1	GO:0005615 GO:0050178	9.86031
CaupuriG00000036847	PRA1 family protein	chr5:106857440-106859125(+)	segmental	U	-	GO:0016020 GO:0016192	18.7208
CaupuriG00000036848	T-complex protein 1 subunit eta	chr5:106859568-106864478(-)	dispersed	O	-	GO:0005832 GO:0005524 GO:0016887 GO:0051082 GO:0140662 GO:0006457	15.4875
CaupuriG00000036850	BRCA1-A complex subunit Abraxas 1	chr5:106888456-106891320(+)	singleton	-	-	GO:0008017 GO:0031593 GO:0008608 GO:0090307	10.0866
CaupuriG00000036852	abscisic acid receptor PYL4	chr5:106957879-106958550(-)	segmental	S	-	GO:0005737 GO:0005886 GO:0004864 GO:0010427 GO:0016740 GO:0038023 GO:0009738	26.092
CaupuriG00000036853	DNA repair protein XRCC3 homolog	chr5:106977629-106978285(-)	dispersed	L	-	-	0
CaupuriG00000036854	Ferritin	chr5:106989391-106991417(+)	segmental	P	EC:1.16.3.2	GO:0009507 GO:0008199 GO:0008198 GO:0006826 GO:0006880 GO:0004322	57.8728
CaupuriG00000036855	Gamma-interferon-inducible lysosomal thiol reductase	chr5:107003946-107005518(+)	tandem	O	-	GO:0016671	1.48287
CaupuriG00000036856	Gamma-interferon-inducible lysosomal thiol reductase	chr5:107006903-107009823(+)	tandem	O	-	GO:0016671	1.00695
CaupuriG00000036857	protein NODULATION SIGNALING PATHWAY 2	chr5:107008267-107009760(-)	segmental	K	-	GO:0003700 GO:0043565 GO:0006355	0.934295
CaupuriG00000036860	nodulation-signaling pathway 2 protein-like	chr5:107100024-107101334(+)	tandem	K	-	-	0
CaupuriG00000036861	BHLH domain-containing protein	chr5:107143152-107143849(+)	segmental	K	-	GO:0003700 GO:0046983 GO:0006355	0
CaupuriG00000036862	RanBD1 domain-containing protein	chr5:107144400-107146693(-)	segmental	U	-	GO:0006913 GO:0005737 GO:0005096 GO:0015031 GO:0051028 GO:0005643	12.4685
CaupuriG00000036863	Ribosomal protein L5 eukaryotic C-terminal domain-containing protein	chr5:107149801-107152352(+)	segmental	J	-	GO:0005840 GO:0003735 GO:0008097 GO:0006412	54.1767
CaupuriG00000036864	phosphoinositide phosphatase SAC8 isoform X1	chr5:107152618-107158157(+)	dispersed	I	-	GO:0043812 GO:0016020 GO:0046856	23.8144
CaupuriG00000036865	omega-3 fatty acid desaturase; EC chloroplastic-like	chr5:107161904-107166249(+)	segmental	I	EC:1.14.19.25; EC1.14.19.35; EC1.14.19.36	GO:0006636 GO:0045485 GO:0016717 GO:0016020 GO:0042389	3.81984
CaupuriG00000036866	HTH myb-type domain-containing protein	chr5:107166751-107167507(-)	singleton	K	-	-	0.237731
CaupuriG00000036867	dnaJ homolog subfamily B member 1	chr5:107167841-107170441(-)	segmental	O	-	GO:0051087 GO:0005829 GO:0051085 GO:0051082	11.3741
CaupuriG00000036868	SWIM-type domain-containing protein	chr5:107173247-107174377(-)	dispersed	S	-	-	0
CaupuriG00000036869	pyridoxal 5'-phosphate synthase subunit PDX1.3	chr5:107176853-107177782(-)	segmental	H	EC:4.3.3.6	GO:0042823	0
CaupuriG00000036871	E3 ubiquitin-protein ligase APD2-like	chr5:107196930-107201228(-)	dispersed	O	-	GO:0061630 GO:0046872 GO:0016567	35.084
CaupuriG00000036872	Vacuolar cation/proton exchanger	chr5:107242148-107245394(+)	dispersed	P	-	GO:0016020 GO:0070588 GO:1902600 GO:0015369 GO:0006874	505.737
CaupuriG00000036873	high mobility group B protein 1 isoform X1	chr5:107259262-107262656(-)	dispersed	K	-	-	31.8713
CaupuriG00000036877	DCD domain-containing protein	chr5:107314486-107321720(-)	-	J	-	GO:0005515 GO:0034976	0.824458
CaupuriG00000036878	DCD domain-containing protein	chr5:107321595-107322621(-)	dispersed	S	-	GO:0005515 GO:0034976	1.41456
CaupuriG00000036879	Homeobox-leucine zipper protein ATHB-15	chr5:107323003-107323866(-)	dispersed	K	-	GO:0003700 GO:0008289	1.83962
CaupuriG00000036880	Mitochondrial inner membrane protease subunit 2	chr5:107365678-107367883(+)	dispersed	OU	-	GO:0006627 GO:0004252 GO:0006465 GO:0042720	1.93803
CaupuriG00000036881	protein yippee-like	chr5:107369087-107370262(+)	segmental	S	-	-	0
CaupuriG00000036882	putative serine/threonine-protein kinase isoform X1	chr5:107371820-107373338(+)	dispersed	T	-	GO:0005524 GO:0006468 GO:0004674	0
CaupuriG00000036883	protein-serine/threonine phosphatase	chr5:107375936-107382908(+)	dispersed	K	EC:3.1.3.16	GO:0003723 GO:0008420 GO:0017018 GO:0006357	31.539
CaupuriG00000036884	CBM20 domain-containing protein	chr5:107382787-107385844(-)	segmental	S	-	GO:2001070	24.0537
CaupuriG00000036885	hypothetical protein	chr5:107401308-107401817(-)	singleton	-	-	-	0
CaupuriG00000036886	auxin transporter-like protein 2	chr5:107404975-107407805(-)	segmental	E	-	GO:0005886 GO:0010328 GO:0015171 GO:0015293 GO:0003333 GO:0009734 GO:0060919	0.88129
CaupuriG00000036888	glycerol-3-phosphate 2-O-acyltransferase 6	chr5:107454177-107457019(+)	segmental	I	EC:2.3.1.15; EC2.3.1.198	GO:0090447 GO:0010143 GO:0016020 GO:0016791 GO:0008654	75.0693
CaupuriG00000036889	josephin-like protein	chr5:107468876-107469274(-)	segmental	-	-	-	0
CaupuriG00000036890	Laccase	chr5:107472813-107475286(-)	segmental	Q	EC:1.10.3.2	GO:0046274 GO:0005507 GO:0048046 GO:0052716	24.5265
CaupuriG00000036892	protein NRT1/ PTR FAMILY 8.1-like	chr5:107525042-107528317(+)	dispersed	E	-	GO:0071916 GO:0042937 GO:0140206 GO:0042939 GO:0016020	1.06805
CaupuriG00000036893	UPF0503 protein	chr5:107529521-107531944(-)	segmental	S	-	GO:0005886	3.06621
CaupuriG00000036895	acetyl-coenzyme A carboxylase carboxyl transferase subunit alpha; EC chloroplastic-like	chr5:107566859-107573621(-)	segmental	I	EC:2.1.3.15; EC6.4.1.2	GO:2001295 GO:0005524 GO:0003989 GO:0006633 GO:0009317 GO:0016743	31.1919
CaupuriG00000036897	Reticulon-like protein	chr5:107579320-107581255(+)	dispersed	U	-	GO:0016020 GO:0009617	3.10751
CaupuriG00000036898	60S ribosomal protein L35a-1-like	chr5:107581298-107582754(-)	segmental	J	EC:3.4.24.64	GO:0003735 GO:0002181 GO:0042273 GO:0005840	29.7179
CaupuriG00000036899	O-fucosyltransferase family protein	chr5:107630455-107634071(+)	dispersed	G	-	GO:0005737 GO:0016020 GO:0016757 GO:0006004	0.972735
CaupuriG00000036900	protein transport protein yos1-like	chr5:107655024-107655257(+)	segmental	S	-	GO:0000139 GO:0005789 GO:0030134 GO:0006888 GO:0015031	3.07292
CaupuriG00000036901	heme-binding-like protein At3g10130; EC chloroplastic	chr5:107655774-107656475(-)	dispersed	S	-	-	7.01588
CaupuriG00000036902	RING-CH-type domain-containing protein	chr5:107659266-107661643(+)	segmental	A	-	GO:0016020 GO:0008270	0
CaupuriG00000036903	phosphatidylinositol:ceramide inositolphosphotransferase 1-like	chr5:107661924-107663962(-)	segmental	S	EC:2.7.8.27	GO:0005789 GO:0045140 GO:0005802 GO:0047493 GO:0033188 GO:0046513 GO:0000139 GO:0005886	0
CaupuriG00000036904	UVR domain-containing protein	chr5:107665550-107667585(+)	dispersed	S	-	GO:0005515	4.6001
CaupuriG00000036905	forkhead box protein P2-like isoform X2	chr5:107668554-107670670(-)	segmental	S	-	-	5.64769
CaupuriG00000036907	Secreted protein	chr5:107679022-107679398(-)	segmental	-	-	-	0
CaupuriG00000036908	probable proteasome inhibitor	chr5:107682487-107685768(-)	singleton	O	-	GO:0000502 GO:0004866 GO:0070628 GO:0043161	8.12834
CaupuriG00000036909	Transmembrane protein	chr5:107685864-107686259(-)	segmental	-	-	-	0
CaupuriG00000036910	RecA family profile 1 domain-containing protein	chr5:107696139-107696855(-)	dispersed	L	-	GO:0003677 GO:0005524 GO:0140664 GO:0006281	0
CaupuriG00000036911	MFS domain-containing protein	chr5:107721139-107725627(+)	segmental	E	-	GO:0071916 GO:0035442 GO:0042937 GO:0042939 GO:0016020	18.6337
CaupuriG00000036912	BEL1-like homeodomain protein 9	chr5:107730215-107733787(+)	segmental	K	-	GO:0003677 GO:0006355	12.363
CaupuriG00000036913	Mitochondrial substrate carrier family protein B-like	chr5:107734856-107737227(+)	segmental	C	-	GO:0016020 GO:0043231 GO:0003677 GO:0055085	0.775884
CaupuriG00000036915	Protein MIZU-KUSSEI 1	chr5:107743315-107744028(-)	dispersed	S	-	GO:0010274	0
CaupuriG00000036916	protein NRT1/ PTR FAMILY 2.8-like	chr5:107744486-107746480(-)	dispersed	E	-	GO:0055085 GO:0022857 GO:0005886	0
CaupuriG00000036917	uncharacterized protein LOC109806313	chr5:107755935-107756975(-)	dispersed	S	-	-	0
CaupuriG00000036919	CASP-like protein	chr5:107767139-107769912(+)	segmental	S	-	GO:0005886	1.54691
CaupuriG00000036920	Legume-specific protein	chr5:107769030-107769290(-)	segmental	-	-	-	0
CaupuriG00000036925	C2H2-type domain-containing protein	chr5:107800873-107801703(+)	segmental	S	-	-	0
CaupuriG00000036926	transcriptional regulator TAC1-like	chr5:107808180-107808620(+)	segmental	S	-	-	0
CaupuriG00000036927	DUF3475 domain-containing protein	chr5:107814931-107816504(+)	dispersed	S	-	GO:0045927	0
CaupuriG00000036928	Ribulose bisphosphate carboxylase/oxygenase activase; EC chloroplastic	chr5:107816877-107818733(+)	segmental	O	-	GO:0009570 GO:0009579 GO:0005524 GO:0016887 GO:0046863	0.615317
CaupuriG00000036929	TPR MalT domain-containing protein	chr5:107818936-107821648(-)	singleton	S	-	GO:0005515	6.48467
CaupuriG00000036930	thaumatin-like protein	chr5:107824688-107825529(+)	segmental	T	-	GO:0005576 GO:0006952	0
CaupuriG00000036931	TOG domain-containing protein	chr5:107825703-107827855(-)	dispersed	O	-	GO:0000774	31.9441
CaupuriG00000036933	Laccase	chr5:107829264-107831423(+)	segmental	Q	EC:1.10.3.2	GO:0046274 GO:0005507 GO:0048046 GO:0052716	0.950305
CaupuriG00000036935	Suppressor of disruption of TFIIS	chr5:107870762-107872445(+)	segmental	S	-	-	18.2164
CaupuriG00000036936	Ribulose bisphosphate carboxylase/oxygenase activase; EC chloroplastic	chr5:107887666-107889320(+)	proximal	O	-	-	0
CaupuriG00000036938	Ribonuclease II/R domain-containing protein	chr5:107943409-107948899(-)	dispersed	J	-	GO:0009507 GO:0000175 GO:0003723 GO:0000932 GO:0006364 GO:0006402 GO:0009658	25.1543
CaupuriG00000036939	RHOMBOID-like protein	chr5:107955125-107958002(-)	dispersed	T	-	GO:0016020 GO:0006508 GO:0004252	17.6184
CaupuriG00000036940	Oxysterol-binding protein	chr5:107976534-107981734(+)	segmental	I	EC:1.8.5.7	GO:0032934 GO:0043231 GO:0016020 GO:0005829	12.3819
CaupuriG00000036943	PPM-type phosphatase domain-containing protein	chr5:108006348-108008920(+)	dispersed	T	EC:3.1.3.43	GO:0004722 GO:0006470	1.69922
CaupuriG00000036945	Peptide transporter family 1	chr5:108030488-108032876(+)	singleton	-	-	-	0.892585
CaupuriG00000036946	dof zinc finger protein DOF5.1-like	chr5:108037580-108039539(-)	segmental	K	-	GO:0003677 GO:0003700 GO:0006355	0.302486
CaupuriG00000036947	beta-glucuronosyltransferase GlcAT14C	chr5:108042194-108045207(-)	dispersed	G	-	GO:0016020 GO:0015020	12.5083
CaupuriG00000036948	RING-type E3 ubiquitin transferase	chr5:108055347-108055841(-)	tandem	O	-	-	0
CaupuriG00000036951	RING-type E3 ubiquitin transferase	chr5:108079017-108079508(-)	tandem	O	-	-	0
CaupuriG00000036952	DNA repair protein XRCC3 homolog	chr5:108084397-108084639(+)	dispersed	L	-	GO:0003677 GO:0005524 GO:0140664 GO:0006281	0
CaupuriG00000036953	HSP20-like chaperones superfamily protein	chr5:108086020-108088513(+)	segmental	U	-	-	32.4345
CaupuriG00000036954	histone H4	chr5:108099053-108100249(+)	segmental	B	-	GO:0000786 GO:0003677 GO:0030527 GO:0046982 GO:0006334	0
CaupuriG00000036955	probable ADP-ribosylation factor GTPase-activating protein AGD6	chr5:108099066-108103195(-)	segmental	TUZ	-	GO:0005096 GO:0016192	35.5861
CaupuriG00000036956	Uncharacterized protein	chr5:108121235-108121834(+)	dispersed	S	-	-	0
CaupuriG00000036958	Replication factor A C-terminal domain-containing protein	chr5:108195929-108196685(-)	dispersed	L	-	-	0
CaupuriG00000036960	pentatricopeptide repeat-containing protein At3g53700; EC chloroplastic	chr5:108240873-108244933(-)	singleton	S	-	GO:0005515	26.0919
CaupuriG00000036961	Non-specific lipid-transfer protein	chr5:108241147-108241503(+)	dispersed	G	-	GO:0016020 GO:0008289 GO:0006869	0.007909
CaupuriG00000036964	actin-depolymerizing factor 2	chr5:108263465-108265806(-)	segmental	Z	-	GO:0051015 GO:0005737 GO:0030042 GO:0015629	23.043
CaupuriG00000036965	uncharacterized protein LOC105636262	chr5:108267671-108270254(-)	segmental	-	-	-	45.9316
CaupuriG00000036967	inorganic diphosphatase	chr5:108270703-108273923(-)	segmental	C	EC:3.6.1.1	GO:0000287 GO:0004427 GO:0005829 GO:0006796	13.6925
CaupuriG00000036969	probable protein phosphatase 2C 44	chr5:108307366-108310056(+)	segmental	T	EC:3.1.3.16	GO:0017018	2.68318
CaupuriG00000036970	Leucine-rich repeat-containing N-terminal plant-type domain-containing protein	chr5:108310447-108313169(-)	dispersed	S	-	GO:0005515	5.86952
CaupuriG00000036971	Receptor like protein 1	chr5:108310457-108313176(+)	singleton	-	-	-	4.18573
CaupuriG00000036972	HTH myb-type domain-containing protein	chr5:108324959-108327032(-)	dispersed	K	-	GO:0003677 GO:0003700	0.538552
CaupuriG00000036973	organic cation/carnitine transporter 7-like isoform X1	chr5:108355510-108359370(+)	dispersed	C	-	GO:0055085 GO:0022857 GO:0016020	160.906
CaupuriG00000036974	cyclin-dependent kinase B2-2	chr5:108359629-108361247(-)	segmental	T	EC:2.7.11.22	GO:0005524 GO:0010033 GO:0008353 GO:0005737 GO:0007165 GO:0000307 GO:0000082 GO:0030332 GO:0004693 GO:0006468 GO:0010389 GO:0006357	1.1442
CaupuriG00000036975	uncharacterized protein LOC110645189 isoform X2	chr5:108362530-108372362(-)	singleton	-	-	GO:0005886 GO:0010584	31.555
CaupuriG00000036976	glucan endo-1; EC3-beta-D-glucosidase	chr5:108373222-108377285(+)	segmental	G	EC:3.2.1.39	GO:0005975 GO:0042973 GO:0005886	11.4869
CaupuriG00000036977	HMA domain-containing protein	chr5:108377704-108378335(+)	proximal	P	-	GO:0046872	0
CaupuriG00000036979	30S ribosomal protein S17; EC chloroplastic	chr5:108383922-108384423(+)	segmental	J	-	-	0
CaupuriG00000036980	Protein FAR1-RELATED SEQUENCE	chr5:108409883-108410297(+)	singleton	S	-	GO:0006355	0
CaupuriG00000036981	Legume-specific protein	chr5:108411883-108413194(+)	dispersed	-	-	-	0.960811
CaupuriG00000036983	hypothetical protein	chr5:108413320-108414872(-)	dispersed	S	-	-	1.58242
CaupuriG00000036985	HMA domain-containing protein	chr5:108437300-108438651(-)	proximal	P	-	GO:0046872	0
CaupuriG00000036986	30S ribosomal protein S17; EC chloroplastic	chr5:108438185-108440860(-)	proximal	J	-	GO:0005840 GO:0003735 GO:0019843 GO:0006412	2.54222
CaupuriG00000036987	Starch synthase; EC chloroplastic/amyloplastic	chr5:108442678-108447323(-)	dispersed	G	EC:2.4.1.21	GO:0009507 GO:0019252 GO:0004373	38.4465
CaupuriG00000036988	Secreted protein	chr5:108451879-108455850(+)	singleton	-	-	-	15.5807
CaupuriG00000036989	serine/threonine-protein kinase STY13	chr5:108451942-108453692(-)	segmental	T	-	GO:0005737 GO:0004672 GO:0005524 GO:0006468 GO:0007165	58.9206
CaupuriG00000036991	SH3 domain-containing protein	chr5:108500425-108512880(+)	dispersed	T	-	-	32.6329
CaupuriG00000036992	probable inactive receptor kinase At4g23740 isoform X2	chr5:108539283-108541089(-)	dispersed	T	-	GO:0004672 GO:0006468	0
CaupuriG00000036994	heme oxygenase 1; EC chloroplastic	chr5:108548230-108550294(-)	segmental	P	EC:1.14.15.20	GO:0009507 GO:0004392 GO:0006788 GO:0010024 GO:0015979	27.8132
CaupuriG00000036995	Aminotransferase-like plant mobile domain-containing protein	chr5:108552609-108555228(+)	dispersed	S	-	GO:0010073	0
CaupuriG00000036997	Peroxidase	chr5:108559152-108560578(-)	dispersed	Q	EC:1.11.1.7	GO:0140825 GO:0006979 GO:0009506 GO:0046872 GO:0098869 GO:0005576 GO:0020037 GO:0042744	2.50515
CaupuriG00000036998	SPX domain-containing protein	chr5:108561196-108563584(-)	segmental	P	-	GO:0016036	29.2523
CaupuriG00000036999	hypothetical protein	chr5:108561206-108563584(+)	singleton	-	-	-	14.2996
CaupuriG00000037001	AP2/ERF domain-containing protein	chr5:108582946-108583765(-)	segmental	K	-	GO:0003677 GO:0003700 GO:0006355	0
CaupuriG00000037002	Rab-GAP TBC domain-containing protein	chr5:108622171-108627711(+)	dispersed	U	-	GO:0005096 GO:0006886	40.079
CaupuriG00000037003	uncharacterized protein LOC123200362	chr5:108628261-108629207(+)	segmental	-	-	-	0.869746
CaupuriG00000037004	Ribosomal protein	chr5:108666989-108668723(+)	segmental	J	-	GO:0005840 GO:1990904 GO:0003735 GO:0006412	1.49998
CaupuriG00000037005	F-box domain-containing protein	chr5:108687345-108690427(+)	segmental	Q	-	GO:0016020 GO:0019005 GO:0005515 GO:0031146	77.5615
CaupuriG00000037006	CBL-interacting serine/threonine-protein kinase 24	chr5:108690704-108695204(-)	dispersed	T	EC:2.7.11.11	GO:0007095 GO:0005524 GO:0035861 GO:0005737 GO:0004674 GO:0006468 GO:0106310	18.8115
CaupuriG00000037008	TPR REGION domain-containing protein	chr5:108711543-108713422(+)	segmental	S	-	GO:0005515	30.5678
CaupuriG00000037010	nuclear pore complex protein NUP1 isoform X1	chr5:108740321-108746853(+)	dispersed	-	-	-	16.9287
CaupuriG00000037011	WD REPEATS REGION domain-containing protein	chr5:108744385-108746796(-)	singleton	S	-	GO:0004672 GO:0005515 GO:0005524 GO:0006468	2.60611
CaupuriG00000037012	MBD domain-containing protein	chr5:108747059-108749431(+)	segmental	S	-	GO:0003677	69.7433
CaupuriG00000037013	thylakoid lumenal 16.5 kDa protein; EC chloroplastic	chr5:108748635-108750888(-)	singleton	S	-	GO:0010206	28.4861
CaupuriG00000037014	glucan endo-1; EC3-beta-D-glucosidase	chr5:108754153-108757241(+)	segmental	G	-	GO:0005975 GO:0042973 GO:0005886	37.7606
CaupuriG00000037015	Phytocyanin domain-containing protein	chr5:108785879-108787332(+)	segmental	S	-	GO:0005886 GO:0009055	40.7818
CaupuriG00000037016	Phytocyanin domain-containing protein	chr5:108811291-108811849(+)	segmental	S	-	GO:0005886 GO:0009055	0.406934
CaupuriG00000037017	Phytocyanin domain-containing protein	chr5:108819863-108820455(+)	segmental	S	-	GO:0016020 GO:0009055	0
CaupuriG00000037018	Coactivator CBP; EC KIX domain-containing protein	chr5:108820536-108822682(-)	segmental	-	-	GO:0003712 GO:0006355	14.6945
CaupuriG00000037020	Protein LURP-one-related 12	chr5:108861724-108863882(-)	segmental	S	-	-	0
CaupuriG00000037024	F-box/kelch-repeat protein At3g23880-like	chr5:108899747-108900883(+)	dispersed	S	-	GO:0005515	0
CaupuriG00000037029	Beta-1; EC4-mannosyl-glycoprotein 4-beta-N-acetylglucosaminyltransferase	chr5:108982336-108983190(-)	segmental	S	EC:2.4.1.144	GO:0016020 GO:0003830 GO:0006487	0
CaupuriG00000037033	Methyltransferase type 11 domain-containing protein	chr5:109006182-109008223(+)	dispersed	Q	-	GO:0032981 GO:0008757	8.42724
CaupuriG00000037034	uncharacterized protein LOC105633343	chr5:109009212-109011331(+)	singleton	S	-	-	4.42193
CaupuriG00000037036	Sugar phosphate transporter domain-containing protein	chr5:109032782-109035332(+)	segmental	GOU	-	GO:0016020 GO:0005338 GO:0015297 GO:0015780	0.297865
CaupuriG00000037037	CUE domain-containing protein	chr5:109070106-109072997(+)	segmental	S	-	GO:0043130	20.565
CaupuriG00000037038	probable galactinol--sucrose galactosyltransferase 6 isoform X1	chr5:109106709-109113558(-)	segmental	S	EC:2.4.1.82	GO:0016757 GO:0016787	74.3011
CaupuriG00000037039	protein MAIN-LIKE 2-like	chr5:109150267-109150755(+)	-	S	EC:5.1.3.5	GO:0010073	0
CaupuriG00000037041	DNA repair protein XRCC3 homolog	chr5:109151973-109152794(-)	dispersed	L	-	GO:0006281 GO:0005524 GO:0003677 GO:0006310 GO:0140664 GO:0006996	0
CaupuriG00000037042	CCR4-NOT transcription complex subunit 10-like	chr5:109169318-109174924(+)	segmental	S	-	GO:0030014 GO:0005515	32.5206
CaupuriG00000037043	36.4 kDa proline-rich protein-like	chr5:109184587-109186350(-)	segmental	S	-	GO:0016020	14.4128
CaupuriG00000037044	uncharacterized protein At5g64816	chr5:109191606-109193087(-)	singleton	S	-	GO:0016020	1.42521
CaupuriG00000037045	putative clathrin assembly protein At5g35200	chr5:109193600-109196919(-)	segmental	TU	-	GO:0032050 GO:0072583 GO:0005546 GO:0006900 GO:0032440 GO:0048268 GO:0005905 GO:0000149 GO:0030136 GO:0005545	1.3233
CaupuriG00000037046	heptahelical transmembrane protein 1	chr5:109197433-109199733(-)	dispersed	T	-	GO:0046872 GO:0038023 GO:0016020 GO:0009725 GO:0009744	73.0162
CaupuriG00000037047	calmodulin-binding receptor-like cytoplasmic kinase 3	chr5:109226709-109230526(+)	dispersed	T	EC:2.7.11.1	GO:0005524 GO:0004714 GO:0004674 GO:0006468 GO:0005886	37.2649
CaupuriG00000037048	Chloride channel protein	chr5:109230331-109233579(-)	segmental	P	-	GO:1902476 GO:0016020 GO:0005247	5.14831
CaupuriG00000037049	serine/threonine-protein phosphatase 7 long form homolog	chr5:109239012-109240163(+)	dispersed	S	-	GO:0010073	0
CaupuriG00000037050	GED domain-containing protein	chr5:109252979-109254848(+)	segmental	-	-	-	10.9409
CaupuriG00000037051	AIG1-type G domain-containing protein	chr5:109254889-109259316(-)	dispersed	S	-	GO:0009707 GO:0003924 GO:0005525 GO:0046872 GO:0015031 GO:0045036	95.0548
CaupuriG00000037053	Ubiquitin carboxyl-terminal hydrolase	chr5:109260560-109264911(-)	dispersed	O	EC:3.4.19.12	GO:0016579 GO:0004843 GO:0008270 GO:0006511	32.9267
CaupuriG00000037055	actin-related protein 2/3 complex subunit 3	chr5:109265273-109267065(-)	singleton	Z	-	GO:0051015 GO:0030833 GO:0005737 GO:0034314 GO:0005885	6.71491
CaupuriG00000037056	RecA family profile 1 domain-containing protein	chr5:109270947-109271276(-)	dispersed	L	-	GO:0003677 GO:0005524 GO:0140664 GO:0006281	0
CaupuriG00000037057	monogalactosyldiacylglycerol synthase	chr5:109277902-109280892(-)	dispersed	M	EC:2.4.1.46	GO:0046509 GO:0016020 GO:0009247	26.7802
CaupuriG00000037059	SKP1-like protein	chr5:109298346-109299349(+)	dispersed	O	-	GO:0005737 GO:0097602 GO:0031146	1.30759
CaupuriG00000037060	Reverse transcriptase domain-containing protein (Fragment)	chr5:109309107-109309568(-)	dispersed	L	-	-	0
CaupuriG00000037061	H(+)-exporting diphosphatase	chr5:109333001-109338018(+)	segmental	C	EC:3.6.1.1	GO:0016020 GO:0004427 GO:0009678 GO:1902600	358.385
CaupuriG00000037062	Prephenate/arogenate dehydrogenase domain-containing protein	chr5:109339344-109342112(+)	segmental	E	EC:1.3.1.78	GO:0004665 GO:0008977 GO:0033730 GO:0070403 GO:0006571	122.927
CaupuriG00000037063	Fe2OG dioxygenase domain-containing protein	chr5:109341540-109344960(-)	segmental	Q	-	GO:0046872 GO:0051213	9.7726
CaupuriG00000037064	Fe2OG dioxygenase domain-containing protein	chr5:109345973-109347503(-)	tandem	Q	-	GO:0016491 GO:0046872	1.87192
CaupuriG00000037066	heparanase-like protein 3	chr5:109348027-109350536(-)	segmental	S	EC:3.2.1.166	GO:0016020 GO:0004566	18.4213
CaupuriG00000037067	CYTH domain-containing protein	chr5:109353627-109356935(+)	dispersed	S	-	GO:0048364 GO:0050355 GO:0005680 GO:0031145	6.60112
CaupuriG00000037071	probable xyloglucan endotransglucosylase/hydrolase protein 23	chr5:109412182-109413788(+)	dispersed	G	EC:2.4.1.207	GO:0048046 GO:0005618 GO:0016020 GO:0071555 GO:0004553 GO:0016762 GO:0010411 GO:0042546	2.9188
CaupuriG00000037072	High mobility group protein	chr5:109414922-109415597(+)	singleton	S	-	-	0
CaupuriG00000037074	Serine-rich protein-like protein	chr5:109420996-109421849(-)	segmental	-	-	-	3.21189
CaupuriG00000037075	Transmembrane protein	chr5:109443757-109447040(-)	segmental	-	-	GO:0005886 GO:0009506	20.1768
CaupuriG00000037076	Chlororespiratory reduction 6	chr5:109449434-109451075(+)	singleton	S	-	GO:0009507 GO:0010275	10.8979
CaupuriG00000037078	Leucine-rich repeat-containing N-terminal plant-type domain-containing protein	chr5:109467491-109478883(+)	proximal	S	-	-	4.68037
CaupuriG00000037080	Leucine-rich repeat-containing N-terminal plant-type domain-containing protein	chr5:109489742-109491604(+)	proximal	A	-	-	0.735868
CaupuriG00000037081	Putative leucine-rich repeat domain; EC L domain-like protein	chr5:109492853-109493314(+)	proximal	A	-	-	0
CaupuriG00000037083	Leucine-rich repeat-containing N-terminal plant-type domain-containing protein	chr5:109552601-109567414(+)	proximal	S	-	-	5.93129
CaupuriG00000037084	Leucine-rich repeat-containing N-terminal plant-type domain-containing protein	chr5:109660076-109660405(+)	proximal	A	-	-	0
CaupuriG00000037085	Putative leucine-rich repeat domain; EC L domain-like protein	chr5:109671843-109672247(+)	tandem	A	-	-	0
CaupuriG00000037086	Leucine-rich repeat-containing N-terminal plant-type domain-containing protein	chr5:109691577-109695254(+)	tandem	S	-	GO:0005515	0.485324
CaupuriG00000037089	Leucine-rich repeat-containing N-terminal plant-type domain-containing protein	chr5:109739973-109743672(+)	tandem	S	-	GO:0005515	0.986339
CaupuriG00000037090	putative glycerol-3-phosphate transporter 5	chr5:109744292-109744801(-)	proximal	G	-	-	0
CaupuriG00000037094	Leucine-rich repeat-containing N-terminal plant-type domain-containing protein	chr5:109772227-109774146(+)	proximal	A	-	-	1.63097
CaupuriG00000037095	receptor-like protein 15	chr5:109775175-109775618(+)	proximal	S	-	-	2.13923
CaupuriG00000037096	Major facilitator superfamily (MFS) profile domain-containing protein	chr5:109776034-109778123(-)	proximal	G	-	GO:0016021 GO:0022857 GO:0055085	3.39388
CaupuriG00000037097	110 kDa U5 small nuclear ribonucleoprotein component CLO	chr5:109779660-109781496(-)	proximal	J	-	GO:0003924 GO:0005525	0.549885
CaupuriG00000037098	LRRNT 2 domain-containing protein	chr5:109819481-109819864(+)	proximal	S	-	-	0
CaupuriG00000037099	LRRNT 2 domain-containing protein	chr5:109821071-109823180(+)	proximal	S	-	GO:0005515	1.34472
CaupuriG00000037100	Major facilitator superfamily (MFS) profile domain-containing protein	chr5:109823268-109825793(-)	proximal	G	-	GO:0055062 GO:0055085 GO:0022857 GO:0016020	9.43271
CaupuriG00000037102	EFG C domain-containing protein	chr5:109827490-109829324(-)	proximal	J	-	GO:0003924 GO:0005525	0.875159
CaupuriG00000037103	receptor-like protein 6	chr5:109836653-109837033(+)	proximal	S	-	GO:0005515	0
CaupuriG00000037104	Leucine-rich repeat-containing N-terminal plant-type domain-containing protein	chr5:109837557-109837874(+)	proximal	S	-	-	0
CaupuriG00000037105	Tr-type G domain-containing protein	chr5:109840012-109845404(-)	proximal	J	-	GO:0005829 GO:0046540 GO:0071007 GO:0003924 GO:0005525 GO:0030623 GO:0000398	17.2287
CaupuriG00000037106	peptidyl-prolyl cis-trans isomerase CYP28; EC chloroplastic	chr5:109844845-109847996(-)	dispersed	O	EC:5.2.1.8	GO:0009507 GO:0003755 GO:0000413	14.8221
CaupuriG00000037107	Uncharacterized protein	chr5:109846210-109846720(+)	segmental	-	-	-	0.005163
CaupuriG00000037110	LRRNT 2 domain-containing protein	chr5:109849842-109851359(-)	tandem	-	-	-	4.94873
CaupuriG00000037111	Transcription factor AS2-LOB family	chr5:109861677-109862057(-)	tandem	-	-	-	0
CaupuriG00000037112	hypothetical protein	chr5:109863211-109865821(-)	proximal	S	-	GO:0005515	0.788985
CaupuriG00000037113	Leucine-rich repeat-containing N-terminal plant-type domain-containing protein	chr5:109865850-109867857(-)	proximal	A	-	-	1.51753
CaupuriG00000037115	DDB1- and CUL4-associated factor 13	chr5:109945290-109946680(-)	dispersed	A	-	-	0
CaupuriG00000037116	Integrase catalytic domain-containing protein	chr5:109951916-109952641(+)	dispersed	E	-	GO:0003676	0
CaupuriG00000037118	hypothetical protein	chr5:109969965-109970351(+)	dispersed	L	-	-	0
CaupuriG00000037119	Putative BEL1-like homeodomain protein 8	chr5:109975276-109975518(-)	proximal	-	-	-	0
CaupuriG00000037120	LRRNT 2 domain-containing protein	chr5:109977263-109980182(-)	proximal	S	-	-	1.33214
CaupuriG00000037123	Secreted protein	chr5:110053272-110053858(-)	proximal	-	-	-	1.38126
CaupuriG00000037124	LRRNT 2 domain-containing protein	chr5:110055300-110055581(-)	proximal	-	-	-	1.7763
CaupuriG00000037125	Integrase catalytic domain-containing protein	chr5:110063498-110063884(-)	dispersed	K	-	-	0
CaupuriG00000037128	Putative BEL1-like homeodomain protein 8	chr5:110131654-110131935(-)	segmental	-	-	-	0
CaupuriG00000037129	Leucine-rich repeat-containing N-terminal plant-type domain-containing protein	chr5:110132852-110134996(-)	dispersed	S	-	GO:0005515	1.87411
CaupuriG00000037130	Leucine-rich repeat-containing N-terminal plant-type domain-containing protein	chr5:110143990-110146247(-)	proximal	A	-	-	1.23731
CaupuriG00000037131	Transcription factor AS2-LOB family	chr5:110191038-110191277(-)	tandem	-	-	-	0
CaupuriG00000037132	Putative BEL1-like homeodomain protein 8	chr5:110192757-110193038(-)	segmental	-	-	-	0
CaupuriG00000037135	Zinc finger; EC SWIM-type	chr5:110195240-110196402(-)	tandem	-	-	-	0.539225
CaupuriG00000037138	Protein SQS1	chr5:110206680-110213541(+)	segmental	A	-	GO:0003676	15.0454
CaupuriG00000037139	VARLMGL domain-containing protein	chr5:110213003-110213497(-)	dispersed	-	-	-	0.456458
CaupuriG00000037140	protein ENHANCED DISEASE RESISTANCE 2-like	chr5:110244841-110254005(+)	dispersed	T	-	GO:0008289	30.6798
CaupuriG00000037142	dicer-like protein 4	chr5:110254625-110264845(+)	dispersed	A	-	GO:0003723 GO:0005515 GO:0004525 GO:0005737 GO:0030422	11.5955
CaupuriG00000037143	60S ribosomal protein L39-3	chr5:110265150-110265514(-)	segmental	J	-	GO:0005840 GO:0003735 GO:0006412	58.1199
CaupuriG00000037144	Protein kinase domain-containing protein	chr5:110271559-110274866(-)	segmental	T	EC:3.2.1.14	GO:0005524 GO:0005975 GO:0008061 GO:0016020 GO:0004672 GO:0006468	13.6815
CaupuriG00000037146	alpha/beta hydrolase domain-containing protein 17B-like	chr5:110318537-110321635(+)	segmental	S	-	GO:0016787	3.1951
CaupuriG00000037147	VAMP-like protein YKT61	chr5:110320986-110323280(-)	segmental	U	-	GO:0061025 GO:0006888 GO:0005484 GO:0005886	10.368
CaupuriG00000037149	serine/threonine-protein phosphatase 7 long form homolog	chr5:110338042-110338548(+)	dispersed	S	-	GO:0010073	0
CaupuriG00000037150	F-box associated domain-containing protein	chr5:110342399-110343469(+)	dispersed	S	-	-	0
CaupuriG00000037151	glycerophosphodiester phosphodiesterase	chr5:110344826-110347900(+)	segmental	C	-	GO:0006629 GO:0008889	1.64437
CaupuriG00000037152	tartrate-resistant acid phosphatase type 5-like	chr5:110348139-110350936(-)	singleton	V	-	-	3.84206
CaupuriG00000037153	ABC transporter I family member 1	chr5:110355731-110357103(-)	dispersed	I	-	GO:0016020 GO:0005524 GO:0016887 GO:0022857 GO:0017004 GO:0055085	0.87736
CaupuriG00000037154	FIP1	chr5:110359708-110367280(-)	singleton	A	-	GO:0006397	25.3175
CaupuriG00000037156	trafficking protein particle complex subunit 5	chr5:110373357-110376708(+)	singleton	U	-	GO:0006888 GO:1990070 GO:1990071 GO:1990072	13.4049
CaupuriG00000037158	BHLH domain-containing protein	chr5:110406682-110410162(+)	segmental	K	-	GO:0000978 GO:0000981 GO:0046983 GO:0006357	31.2559
CaupuriG00000037160	Uncharacterized protein	chr5:110445780-110447626(+)	singleton	-	-	-	6.17088
CaupuriG00000037161	non-specific serine/threonine protein kinase	chr5:110445813-110447626(-)	segmental	T	-	GO:0005524 GO:0007165 GO:0004674 GO:0006468 GO:0106310	5.89539
CaupuriG00000037162	formin-like protein 18 isoform X1	chr5:110473796-110481765(-)	dispersed	S	-	-	13.3891
CaupuriG00000037163	probable LRR receptor-like serine/threonine-protein kinase At2g24230	chr5:110503431-110506998(+)	dispersed	T	-	GO:0005524 GO:0005515 GO:0004714 GO:0016020 GO:0004674 GO:0006468 GO:0017018	14.5271
CaupuriG00000037164	eukaryotic translation initiation factor 5A	chr5:110518072-110520266(+)	dispersed	J	-	GO:0045905 GO:0003743 GO:0003723 GO:0003746 GO:0043022 GO:0006413 GO:0045901	28.3588
CaupuriG00000037165	probable GMP synthase	chr5:110520233-110523204(-)	segmental	L	EC:3.2.2.20	GO:0008725 GO:0006284	15.0646
CaupuriG00000037166	DUF223 domain-containing protein	chr5:110525148-110525666(-)	singleton	S	-	-	0
CaupuriG00000037167	Endonuclease/exonuclease/phosphatase domain-containing protein	chr5:110526199-110533125(-)	singleton	S	-	GO:0000175	7.39822
CaupuriG00000037168	Cyclic nucleotide-binding domain-containing protein	chr5:110543401-110544129(-)	tandem	PT	-	-	1.41333
CaupuriG00000037169	Cyclic nucleotide-binding domain-containing protein	chr5:110546218-110547719(-)	tandem	P	-	GO:0005515	0
CaupuriG00000037170	Cyclic nucleotide-binding domain-containing protein	chr5:110553027-110555318(-)	proximal	P	-	-	0
CaupuriG00000037171	probable cyclic nucleotide-gated ion channel 5	chr5:110558692-110560029(-)	proximal	P	-	GO:0016020 GO:0005216 GO:0006811 GO:0055085	0
CaupuriG00000037172	Cyclic nucleotide-binding domain-containing protein	chr5:110560166-110561498(-)	tandem	PT	-	GO:0016020 GO:0005216 GO:0006811 GO:0055085	0
CaupuriG00000037173	putative cyclic nucleotide-gated ion channel 8 isoform X3	chr5:110575579-110576101(-)	tandem	PT	-	-	0
CaupuriG00000037175	hypothetical protein	chr5:110583371-110585315(-)	dispersed	L	-	-	1.21048
CaupuriG00000037177	probable cyclic nucleotide-gated ion channel 5	chr5:110603598-110605939(+)	tandem	PT	-	GO:0016020 GO:0005216 GO:0005515 GO:0006811 GO:0055085	62.0126
CaupuriG00000037178	Cyclic nucleotide-binding domain-containing protein	chr5:110613444-110615795(+)	tandem	P	-	GO:0016020 GO:0005216 GO:0005515 GO:0006811 GO:0055085	0.173121
CaupuriG00000037179	probable cyclic nucleotide-gated ion channel 6	chr5:110624684-110625267(-)	tandem	PT	-	-	0
CaupuriG00000037180	probable cyclic nucleotide-gated ion channel 5	chr5:110647974-110653130(-)	tandem	P	-	GO:0006813 GO:0005216 GO:0055085 GO:0016020	2.27282
CaupuriG00000037181	probable cyclic nucleotide-gated ion channel 5	chr5:110653552-110658503(-)	proximal	PT	-	GO:0005249 GO:0005516 GO:0071805 GO:0030553 GO:0005886	239.916
CaupuriG00000037182	Pantothenate synthetase	chr5:110653832-110654863(+)	singleton	-	-	-	0
CaupuriG00000037183	hypothetical protein	chr5:110662518-110662910(-)	tandem	S	-	-	0
CaupuriG00000037184	Prolamin-like domain-containing protein	chr5:110676132-110676524(-)	tandem	S	-	-	0
CaupuriG00000037185	hypothetical protein	chr5:110688982-110689839(-)	proximal	S	-	-	0
CaupuriG00000037186	F-box/kelch-repeat protein SKIP11-like	chr5:110698122-110698547(-)	tandem	S	-	-	0
CaupuriG00000037188	F-box/kelch-repeat protein SKIP11	chr5:110731432-110732646(-)	tandem	S	-	GO:0005515	0
CaupuriG00000037189	1-acyl-sn-glycerol-3-phosphate acyltransferase	chr5:110733051-110736504(-)	dispersed	I	EC:2.3.1.51	GO:0003841 GO:0005886 GO:0006654	4.24438
CaupuriG00000037192	nucleoid-associated protein At4g30620; EC chloroplastic-like	chr5:110743177-110746043(-)	segmental	L	-	GO:0005829 GO:0003677	13.3529
CaupuriG00000037193	CCHC-type domain-containing protein	chr5:110748359-110748903(-)	dispersed	S	-	-	0
CaupuriG00000037194	Coatomer subunit gamma	chr5:110751759-110754024(+)	segmental	-	-	-	28.7314
CaupuriG00000037195	Protein MULTIPOLAR SPINDLE 1	chr5:110754002-110756588(-)	singleton	-	-	GO:0000212 GO:0007059 GO:0007140 GO:0042138	0.17222
CaupuriG00000037198	MI domain-containing protein	chr5:110771714-110776988(-)	segmental	J	-	GO:0006417 GO:0003743 GO:0005515 GO:0016281 GO:0003729 GO:0006413	139.439
CaupuriG00000037200	Translation initiation factor IF-3	chr5:110784745-110788011(+)	singleton	J	-	GO:0003743 GO:0009507 GO:0043022 GO:0032790 GO:0016020 GO:0005829 GO:0070124	26.7997
CaupuriG00000037201	Cellulose synthase	chr5:110788286-110793435(+)	dispersed	G	EC:2.4.1.12	GO:0005802 GO:0046872 GO:0016760 GO:0030244 GO:0071555 GO:0009833 GO:0005886	17.412
CaupuriG00000037202	aspartic proteinase CDR1	chr5:110798247-110799574(+)	dispersed	O	-	GO:0005576 GO:0004190 GO:0006508	0
CaupuriG00000037203	S-protein homolog	chr5:110801992-110802402(-)	dispersed	S	-	-	0
CaupuriG00000037205	GTD-binding domain-containing protein	chr5:110821439-110822911(-)	segmental	S	-	-	0
CaupuriG00000037208	FAD-binding domain-containing protein	chr5:110837632-110842221(+)	dispersed	S	-	GO:0071949	16.3414
CaupuriG00000037209	Carboxypeptidase	chr5:110842190-110845932(-)	dispersed	O	-	GO:0005576 GO:0016020 GO:0004185 GO:0006508	47.2446
CaupuriG00000037210	GDP-L-fucose synthase	chr5:110854230-110856299(+)	dispersed	GO	EC:1.1.1.271	GO:0042351 GO:0050577	9.79618
CaupuriG00000037211	AP2-like ethylene-responsive transcription factor At1g16060	chr5:110877460-110880981(-)	segmental	K	-	GO:0003677 GO:0003700 GO:0006355	0.059496
CaupuriG00000037212	protein REDUCED CHLOROPLAST COVERAGE 2	chr5:110881856-110895852(-)	dispersed	S	-	GO:0005737 GO:0003743 GO:0005515 GO:0006413 GO:0006996	225.961
CaupuriG00000037214	DNA-directed RNA polymerase subunit beta	chr5:110910255-110911633(-)	singleton	-	-	-	9.16584
CaupuriG00000037215	hypothetical protein	chr5:110933339-110933788(+)	singleton	-	-	-	0
CaupuriG00000037216	C2 NT-type domain-containing protein	chr5:110934840-110937893(-)	dispersed	-	-	-	0.880685
CaupuriG00000037217	nuclear pore complex protein NUP43	chr5:110945935-110948434(+)	dispersed	S	-	GO:0031080 GO:0005515	9.35492
CaupuriG00000037218	5'-nucleotidase domain-containing protein DDB G0275467 isoform X1	chr5:110948934-110954902(+)	dispersed	F	-	GO:0046872 GO:0106411	10.8572
CaupuriG00000037219	NAD(P)-binding domain-containing protein	chr5:110955754-110957768(+)	dispersed	V	EC:1.2.1.44	GO:0003854 GO:0006694	1.23419
CaupuriG00000037220	hypothetical protein	chr5:110958854-110960505(+)	singleton	S	-	-	19.216
CaupuriG00000037221	UDP-glucuronate 4-epimerase 1	chr5:110959017-110960309(-)	segmental	M	EC:5.1.3.6	GO:0016020 GO:0050378	15.4576
CaupuriG00000037224	tetraspanin-8	chr5:110985780-110986631(+)	segmental	S	-	GO:0009506 GO:0009734 GO:0005886	0
CaupuriG00000037225	Senescence-associated family protein	chr5:110987339-110988642(+)	tandem	S	-	GO:0009506 GO:0009734 GO:0005886	0.785007
CaupuriG00000037226	VQ domain-containing protein	chr5:110992416-110992856(-)	dispersed	S	-	GO:0051091	14.2782
CaupuriG00000037227	DOG1 domain-containing protein	chr5:111029185-111033473(+)	segmental	K	-	GO:0003700 GO:0000976 GO:0006355	96.2719
CaupuriG00000037228	protein BUD31 homolog 2	chr5:111032620-111034949(-)	dispersed	K	-	GO:0005681 GO:0000398	2.29826
CaupuriG00000037230	Pentacotripeptide-repeat region of PRORP domain-containing protein	chr5:111039249-111041798(-)	dispersed	S	-	GO:0005515	7.03277
CaupuriG00000037231	Protein kinase domain-containing protein	chr5:111042498-111047588(-)	segmental	T	-	GO:0005524 GO:0005516 GO:0005737 GO:0005509 GO:0004683 GO:0006468 GO:0035556 GO:0009931	32.7833
CaupuriG00000037232	BHLH domain-containing protein	chr5:111078596-111080324(-)	segmental	K	-	GO:0003700 GO:0046983 GO:0006355	0.56631
CaupuriG00000037235	Auxin efflux carrier component	chr5:111102996-111106307(-)	segmental	P	-	GO:0009926 GO:0010329 GO:0010315 GO:0005886	3.93634
CaupuriG00000037236	Uncharacterized protein	chr5:111115484-111116045(-)	-	-	-	GO:0048731	0
CaupuriG00000037237	Peptidase A1 domain-containing protein	chr5:111121989-111123287(-)	dispersed	O	EC:3.4.23.25	GO:0004190 GO:0006508	0
CaupuriG00000037239	putative SWI/SNF-related matrix-associated actin-dependent regulator of chromatin subfamily A member 3-like 1	chr5:111151705-111155136(+)	proximal	KL	EC:2.3.2.27	GO:0003676 GO:0004386 GO:0005515 GO:0005524 GO:0008270 GO:0016818 GO:0140658 GO:0006281 GO:0006338	17.4113
CaupuriG00000037240	Mitotic-spindle organizing protein 1B	chr5:111175000-111176745(+)	singleton	S	-	GO:0000931 GO:0005819 GO:0031021 GO:0044732 GO:0033566 GO:0051415 GO:0090307	2.6649
CaupuriG00000037241	putative SWI/SNF-related matrix-associated actin-dependent regulator of chromatin subfamily A member 3-like 1	chr5:111177518-111180905(+)	proximal	KL	EC:2.3.2.27	GO:0003676 GO:0006281 GO:0005524 GO:0008270 GO:0140658 GO:0016818	4.58759
CaupuriG00000037243	TFIIS N-terminal domain-containing protein	chr5:111201441-111205077(+)	segmental	K	-	GO:0005634	20.4222
CaupuriG00000037244	B-like cyclin	chr5:111211615-111214470(+)	segmental	D	-	GO:0000307 GO:0005737 GO:0016538 GO:0044772 GO:0051301	1.40417
CaupuriG00000037245	transcription factor MYBC1	chr5:111227406-111230036(+)	segmental	K	-	GO:0003677 GO:0003700 GO:0006355	80.0808
CaupuriG00000037248	RHOMBOID-like protein	chr5:111249809-111251404(-)	proximal	T	-	GO:0016021 GO:0004252 GO:0006508	0.069035
CaupuriG00000037249	nuclear pore complex protein NUP43	chr5:111263297-111265249(-)	dispersed	S	-	GO:0005515	0
CaupuriG00000037252	ribosomal protein S11 (chloroplast)	chr5:111329305-111330570(+)	dispersed	K	EC:2.7.7.6	GO:0005840 GO:0003735 GO:0006412	0
CaupuriG00000037257	BZIP domain-containing protein	chr5:111347031-111349666(+)	segmental	S	-	GO:0016020 GO:0043231 GO:0003700 GO:0006355	22.6555
CaupuriG00000037258	eIF4-gamma/eIF5/eIF2-epsilon domain-containing family protein	chr5:111350448-111350914(+)	segmental	-	-	-	14.5387
CaupuriG00000037259	PsbP C-terminal domain-containing protein	chr5:111350577-111353729(-)	dispersed	S	-	GO:0005509 GO:0009654 GO:0015979 GO:0019898	14.0625
CaupuriG00000037261	Exocyst complex component	chr5:111356005-111359304(+)	segmental	U	-	GO:0000145 GO:0005829 GO:0016020 GO:0006886 GO:0006893 GO:0009846 GO:0009860 GO:0060321 GO:0090522	24.8965
CaupuriG00000037262	RHOMBOID-like protein	chr5:111361034-111361451(-)	proximal	T	-	GO:0016021 GO:0004252 GO:0006508	0
CaupuriG00000037263	RHOMBOID-like protein 1	chr5:111361619-111361942(-)	proximal	T	-	GO:0016021 GO:0004252 GO:0006508	0
CaupuriG00000037265	serine/threonine-protein phosphatase 7 long form homolog	chr5:111370207-111371199(-)	dispersed	S	-	GO:0010073	0
CaupuriG00000037267	Ubiquitin carboxyl-terminal hydrolase	chr5:111394036-111400363(+)	dispersed	O	EC:3.4.19.12	GO:0016579 GO:0004843 GO:0006511	42.98
CaupuriG00000037268	cytochrome P450 94A1-like	chr5:111399436-111402209(-)	tandem	Q	-	GO:0005506 GO:0016020 GO:0070330 GO:0020037	32.3793
CaupuriG00000037269	Cytochrome P450	chr5:111402789-111403486(-)	tandem	Q	-	GO:0004497 GO:0005506 GO:0016705 GO:0020037	0
CaupuriG00000037270	cytochrome P450 94A1-like	chr5:111403616-111404542(-)	proximal	Q	-	GO:0004497 GO:0005506 GO:0016705 GO:0020037	0
CaupuriG00000037271	hypothetical protein	chr5:111417745-111418448(+)	tandem	O	EC:5.2.1.8	GO:0003755	0
CaupuriG00000037272	70 kDa peptidyl-prolyl isomerase-like	chr5:111419318-111422659(+)	tandem	O	EC:5.2.1.8	GO:0005737 GO:0003755 GO:0005515 GO:0061077	25.9283
CaupuriG00000037273	cytochrome P450 98A2	chr5:111425910-111429497(+)	segmental	Q	EC:1.14.13.36	GO:0005506 GO:0016020 GO:0016709 GO:0020037	31.6045
CaupuriG00000037274	hypothetical protein	chr5:111435450-111435931(+)	singleton	-	-	-	1.90092
CaupuriG00000037275	hypothetical protein	chr5:111437506-111438255(+)	singleton	L	-	GO:0005515	0
CaupuriG00000037276	LEA 2 domain-containing protein	chr5:111438319-111441748(-)	segmental	O	-	-	21.7386
CaupuriG00000037278	probable E3 ubiquitin-protein ligase RHC1A	chr5:111442675-111445301(-)	dispersed	O	EC:2.3.2.27	GO:0005737 GO:0061630 GO:0016567	72.2019
CaupuriG00000037280	VQ domain-containing protein	chr5:111482271-111483223(+)	segmental	S	-	-	3.13983
CaupuriG00000037281	non-reducing end alpha-L-arabinofuranosidase	chr5:111509830-111515057(+)	segmental	G	EC:3.2.1.55	GO:0046556 GO:0046373	24.1765
CaupuriG00000037282	histone-lysine N-methyltransferase; EC H3 lysine-9 specific SUVH1	chr5:111516101-111519612(+)	dispersed	B	EC:1.5.3.1; EC1.5.3.7; EC2.1.1.43	GO:0005634 GO:0008270 GO:0005515 GO:0042054 GO:0003690	49.6747
CaupuriG00000037284	F-box associated domain-containing protein	chr5:111528795-111529877(+)	dispersed	S	-	GO:0005515	0
CaupuriG00000037285	probable protein S-acyltransferase 4	chr5:111530381-111532253(+)	segmental	S	EC:2.3.1.225	GO:0005737 GO:0012505 GO:0043231 GO:0016409	0
CaupuriG00000037286	Dihydrofolate reductase-like	chr5:111530470-111534289(-)	dispersed	E	-	-	14.0748
CaupuriG00000037287	ubiquitin-conjugating enzyme E2 22-like	chr5:111535897-111540056(+)	segmental	O	EC:2.3.2.23	GO:0005829 GO:0005524 GO:0016874 GO:0061631 GO:0000209 GO:0006511	5.35937
CaupuriG00000037288	calmodulin-7	chr5:111538591-111540228(-)	segmental	T	-	GO:0005509	5.55663
CaupuriG00000037289	VARLMGL domain-containing protein	chr5:111544323-111548533(-)	segmental	-	-	-	0.456984
CaupuriG00000037291	chaperone protein dnaJ 72	chr5:111561544-111564238(+)	dispersed	O	-	GO:0016020	5.35424
CaupuriG00000037292	Uncharacterized protein	chr5:111564115-111565023(-)	singleton	S	-	-	0
CaupuriG00000037293	Peptidase C1A papain C-terminal domain-containing protein	chr5:111617450-111618056(+)	dispersed	O	-	GO:0008234 GO:0006508	0
CaupuriG00000037295	DNA repair protein XRCC3 homolog	chr5:111664840-111665622(-)	dispersed	L	-	GO:0006281 GO:0005524 GO:0003677 GO:0140664	0
CaupuriG00000037297	Aminotransferase-like plant mobile domain-containing protein	chr5:111668200-111669594(-)	dispersed	S	EC:5.1.3.5	GO:0010073	0
CaupuriG00000037298	uncharacterized protein LOC103845122 isoform X11	chr5:111673337-111674409(+)	proximal	-	-	GO:0004869	0.106044
CaupuriG00000037303	RNA helicase	chr5:111721580-111725863(+)	dispersed	A	EC:3.6.4.13	GO:0005737 GO:0003676 GO:0003724 GO:0005524 GO:0016787 GO:0000373	32.5939
CaupuriG00000037304	vacuolar protein sorting-associated protein 53 A	chr5:111725319-111734093(-)	singleton	U	-	GO:0000938 GO:0005829 GO:0010008 GO:0042147	30.7388
CaupuriG00000037306	endoplasmic reticulum-Golgi intermediate compartment protein 3	chr5:111734261-111738544(+)	dispersed	U	-	GO:0016020 GO:0030134 GO:0006888 GO:0006890	27.6692
CaupuriG00000037307	Fanconi anemia group D2 protein homolog	chr5:111738799-111748258(+)	singleton	S	-	GO:0000793 GO:0070182 GO:0036297 GO:0031573 GO:0007129 GO:1990918	0
CaupuriG00000037308	Protein TIFY	chr5:111748550-111748912(-)	segmental	S	-	GO:0048583	0
CaupuriG00000037310	heat shock 70 kDa protein 17	chr5:111777183-111783215(-)	dispersed	O	-	GO:0034663 GO:0005524 GO:0140662 GO:0006457 GO:0030968 GO:1903298	50.6019
CaupuriG00000037312	RING-type domain-containing protein	chr5:111790274-111790738(+)	dispersed	O	EC:2.3.2.27	-	0
CaupuriG00000037315	uncharacterized protein LOC111475178	chr5:111848534-111849865(-)	proximal	-	-	GO:0004869	7.97168
CaupuriG00000037316	uncharacterized protein LOC109806313	chr5:111855746-111857916(+)	dispersed	S	-	-	0
CaupuriG00000037318	F-box protein CPR1	chr5:111877922-111880906(+)	segmental	S	-	GO:0005515	26.7233
CaupuriG00000037321	Sulfate adenylyltransferase subunit 2	chr5:111907697-111909585(+)	segmental	-	-	-	4.77705
CaupuriG00000037322	Wax synthase domain-containing protein	chr5:111910763-111911905(+)	segmental	S	-	GO:0008374 GO:0006629	0
CaupuriG00000037323	Transcription initiation factor IIF subunit alpha	chr5:111917508-111921673(+)	singleton	K	-	GO:0005634 GO:0003677 GO:0006367 GO:0032968	47.8258
CaupuriG00000037325	Uncharacterized protein (Fragment)	chr5:111922903-111923448(-)	singleton	-	-	-	0
CaupuriG00000037326	Proteasome subunit alpha type	chr5:111923677-111925993(-)	segmental	O	EC:3.4.25.1	GO:0043161 GO:0019773 GO:0005829	19.4297
CaupuriG00000037327	probable pectinesterase 8	chr5:111930160-111935499(-)	dispersed	G	EC:3.1.1.11	GO:0016020 GO:0030599 GO:0045330 GO:0042545 GO:0045490	3.09565
CaupuriG00000037328	pentatricopeptide repeat-containing protein At3g22150; EC chloroplastic	chr5:111930167-111933703(+)	dispersed	M	-	GO:0043231 GO:0003723 GO:0005515 GO:0009451	3.6723
CaupuriG00000037329	putative pentatricopeptide repeat-containing protein At4g17915 isoform X1	chr5:111936164-111941578(+)	dispersed	S	-	GO:0005515	8.27466
CaupuriG00000037331	VQ domain-containing protein	chr5:111940482-111941177(-)	segmental	S	-	-	0.333617
CaupuriG00000037332	Cytochrome P450 97B2; EC chloroplastic	chr5:111946060-111950987(+)	dispersed	Q	-	GO:0009507 GO:0004497 GO:0005506 GO:0016705 GO:0020037	59.1452
CaupuriG00000037333	uncharacterized protein LOC110655145	chr5:111950317-111950987(-)	singleton	-	-	GO:0016020	0.459978
CaupuriG00000037334	60S ribosomal protein L27	chr5:111951979-111952383(-)	segmental	J	-	GO:0005840 GO:0003735 GO:0006412	23.5706
CaupuriG00000037335	Cysteine-rich transmembrane CYSTM domain-containing protein	chr5:111955682-111956604(-)	segmental	S	-	GO:0005886	0.412238
CaupuriG00000037336	Cytochrome b561 and DOMON domain-containing protein	chr5:111957083-111958917(-)	segmental	T	-	GO:0016020 GO:0046872	1.03226
CaupuriG00000037337	U-box domain-containing protein 4	chr5:112000452-112002575(+)	segmental	S	-	GO:0005515	1.88138
CaupuriG00000037338	heterogeneous nuclear ribonucleoprotein 1	chr5:112009927-112011766(-)	segmental	A	-	GO:0006417 GO:0003729	0
CaupuriG00000037341	GRAS domain-containing protein	chr5:112027275-112029926(-)	segmental	K	-	GO:0003700 GO:0043565 GO:0006355	25.1796
CaupuriG00000037342	NADH-ubiquinone oxidoreductase 21kDa subunit N-terminal domain-containing protein	chr5:112059777-112060903(-)	singleton	S	-	GO:0005747	4.19696
CaupuriG00000037343	Transcriptional adapter	chr5:112060880-112066271(+)	segmental	K	-	GO:0003677 GO:0008270 GO:0006338 GO:0005515 GO:0003713 GO:0045893 GO:0003682 GO:0006357	25.8479
CaupuriG00000037344	BAH domain-containing protein	chr5:112065786-112071487(-)	dispersed	S	-	GO:0003682	38.7722
CaupuriG00000037345	Uncharacterized protein	chr5:112082784-112083408(+)	segmental	S	-	-	52.0673
CaupuriG00000037346	DUF4408 domain-containing protein	chr5:112084136-112085188(+)	segmental	-	-	-	7.22387
CaupuriG00000037348	Dolichol-phosphate mannosyltransferase subunit 3	chr5:112089086-112089477(-)	segmental	S	-	-	0
CaupuriG00000037349	Microtubule-associated protein 70-5	chr5:112091318-112094542(+)	segmental	S	-	GO:0008017 GO:0007010	1.05415
CaupuriG00000037350	HMA domain-containing protein	chr5:112114813-112115572(-)	segmental	S	-	GO:0046872	0.296696
CaupuriG00000037352	Microtubule-associated protein 70-5	chr5:112149725-112150519(+)	proximal	S	-	GO:0008017 GO:0007010	0
CaupuriG00000037353	microtubule-associated protein 70-5	chr5:112157094-112158021(+)	proximal	S	-	GO:0008017 GO:0007010	0
CaupuriG00000037354	HMA domain-containing protein	chr5:112159514-112161027(-)	segmental	S	-	GO:0003677 GO:0030527 GO:1900150 GO:0046872 GO:0000786 GO:0006334	2.15729
CaupuriG00000037355	Nudix hydrolase domain-containing protein	chr5:112168821-112171027(-)	segmental	T	-	GO:0035529 GO:0047631 GO:0051287	0.275152
CaupuriG00000037356	protein PYRICULARIA ORYZAE RESISTANCE 21	chr5:112205553-112206235(-)	tandem	S	-	GO:0046872	0
CaupuriG00000037360	HMA domain-containing protein	chr5:112262984-112264839(-)	tandem	S	-	GO:0046872	0
CaupuriG00000037364	HMA domain-containing protein	chr5:112321469-112322094(-)	tandem	S	-	GO:0046872	0
CaupuriG00000037365	Aminotransferase-like plant mobile domain-containing protein	chr5:112334035-112334457(+)	dispersed	T	-	GO:0010073	0
CaupuriG00000037367	tRNA (guanine(9)-N1)-methyltransferase	chr5:112381023-112382685(-)	proximal	S	EC:2.1.1.221	-	0.813415
CaupuriG00000037368	protein PYRICULARIA ORYZAE RESISTANCE 21-like isoform X2	chr5:112406614-112407203(-)	tandem	S	-	GO:0046872	0
CaupuriG00000037369	protein PYRICULARIA ORYZAE RESISTANCE 21-like isoform X2	chr5:112413734-112414425(-)	tandem	S	-	GO:0046872	0
CaupuriG00000037371	uncharacterized protein LOC109806313	chr5:112428930-112430716(-)	dispersed	S	-	-	0
CaupuriG00000037372	tRNA (guanine(9)-N1)-methyltransferase	chr5:112447567-112450327(-)	proximal	S	EC:2.1.1.221	GO:0005654 GO:0005829 GO:0000049 GO:0052905 GO:0002939	4.7977
CaupuriG00000037373	DUF4283 domain-containing protein	chr5:112458412-112458981(-)	dispersed	S	-	-	0
CaupuriG00000037374	protein C2-DOMAIN ABA-RELATED 11-like	chr5:112462749-112463479(+)	segmental	S	-	GO:0005886 GO:0009738	0
CaupuriG00000037375	WEB family protein At1g12150	chr5:112463672-112467055(+)	segmental	S	-	GO:0009902	2.02889
CaupuriG00000037376	CRAL-TRIO domain-containing protein	chr5:112466467-112468968(-)	segmental	I	-	-	11.7137
CaupuriG00000037377	serine/threonine-protein kinase D6PKL2-like	chr5:112469839-112472923(-)	segmental	T	-	GO:0005524 GO:0005737 GO:0006468 GO:0004674 GO:0005886	10.0023
CaupuriG00000037379	protein phosphatase 1 regulatory inhibitor subunit PPP1R8 homolog	chr5:112512388-112514941(+)	dispersed	S	-	GO:0016607 GO:0003729 GO:0004865 GO:0005515 GO:0000398 GO:0035196 GO:0035308 GO:0051237	24.3778
CaupuriG00000037381	ras-related protein RABB1c	chr5:112525092-112527556(+)	segmental	U	-	GO:0003924 GO:0005525 GO:0016192	1.26903
CaupuriG00000037382	snRNA-activating protein complex subunit	chr5:112530930-112537384(-)	singleton	K	-	GO:0019185 GO:0000978 GO:0001006 GO:0001046 GO:0003681 GO:0042795 GO:0042796	5.76851
CaupuriG00000037383	RING-type domain-containing protein	chr5:112531743-112533690(+)	segmental	O	-	-	0.026272
CaupuriG00000037384	protein PHR1-LIKE 3-like	chr5:112548569-112551596(+)	dispersed	K	-	GO:0003677 GO:0003700 GO:0010468	6.81546
CaupuriG00000037385	myb family transcription factor PHL7	chr5:112552245-112555497(+)	segmental	K	-	GO:0003677 GO:0003700 GO:0006355	41.3119
CaupuriG00000037386	sodium/hydrogen exchanger 6-like	chr5:112554583-112560017(-)	dispersed	P	-	GO:0005769 GO:0071805 GO:0015386 GO:0015385 GO:1902600 GO:0005770 GO:0055037 GO:0007035 GO:0098719 GO:0005886	16.4535
CaupuriG00000037387	Lunapark domain-containing protein	chr5:112573129-112577056(-)	segmental	L	-	GO:0016020 GO:0071782 GO:0071786	15.6167
CaupuriG00000037388	Protein arginine N-methyltransferase	chr5:112577593-112583953(-)	singleton	D	EC:2.1.1.320	GO:0006338 GO:0005829 GO:0006355 GO:0035246 GO:0008469	7.92925
CaupuriG00000037389	RING-type domain-containing protein	chr5:112584777-112585520(+)	tandem	O	EC:2.3.2.27	-	0
CaupuriG00000037390	RING-type domain-containing protein	chr5:112600373-112601113(+)	tandem	O	EC:2.3.2.27	-	0
CaupuriG00000037391	hypothetical protein	chr5:112609841-112610182(+)	tandem	O	EC:2.3.2.27	-	0
CaupuriG00000037392	Uncharacterized protein	chr5:112610365-112610616(-)	segmental	S	-	-	0
CaupuriG00000037393	endonuclease V	chr5:112612099-112615283(-)	tandem	L	-	GO:0006281 GO:0005737 GO:0003727 GO:0016891 GO:0005730	4.46059
CaupuriG00000037395	endonuclease V	chr5:112616656-112622394(-)	tandem	L	-	GO:0006281 GO:0016893 GO:0005622 GO:0140640	9.11936
CaupuriG00000037398	cell division control protein 48 homolog C	chr5:112634224-112638686(+)	dispersed	O	-	GO:0016887 GO:0005524 GO:0042254 GO:1990275	17.2881
CaupuriG00000037399	Pentacotripeptide-repeat region of PRORP domain-containing protein	chr5:112641857-112643943(+)	dispersed	S	-	GO:0005515	1.77853
CaupuriG00000037400	serine O-acetyltransferase	chr5:112665736-112668199(+)	dispersed	E	EC:2.3.1.30	GO:0009001 GO:0005829 GO:0006535	16.9969
CaupuriG00000037401	thiamine phosphate phosphatase-like protein	chr5:112665740-112669710(-)	dispersed	S	EC:3.1.3.74; EC3.1.3.75	GO:0052731 GO:0052732 GO:0046872 GO:0006580 GO:0042131 GO:0009229	9.27496
CaupuriG00000037402	Saposin B-type domain-containing protein	chr5:112675734-112678256(+)	singleton	-	-	GO:0005524 GO:0044183 GO:0009408 GO:0061077	9.74733
CaupuriG00000037403	Xaa-Pro dipeptidase	chr5:112677739-112683222(-)	dispersed	E	EC:3.4.13.9	GO:0030145 GO:0070006 GO:0102009 GO:0006508	94.6993
CaupuriG00000037404	Aminotransferase class I/classII domain-containing protein	chr5:112690275-112692351(+)	segmental	E	EC:4.4.1.14	GO:0042218 GO:0030170 GO:0016847 GO:0008483 GO:0009693 GO:0009835	0.236474
CaupuriG00000037406	Viral movement protein	chr5:112701672-112704672(-)	dispersed	L	-	-	0
CaupuriG00000037409	uncharacterized protein LOC127902258	chr5:112706457-112707059(+)	dispersed	L	-	-	0
CaupuriG00000037412	Mitochondrial ATP synthase subunit G protein	chr5:112715575-112718678(+)	dispersed	S	-	GO:0000276 GO:0003743 GO:1902600 GO:0006413 GO:0015986 GO:0046933	4.548
CaupuriG00000037413	Reverse transcriptase domain-containing protein (Fragment)	chr5:112734092-112734319(-)	dispersed	L	-	-	0
CaupuriG00000037414	probable caffeoyl-CoA O-methyltransferase At4g26220	chr5:112756683-112757947(+)	proximal	Q	EC:2.1.1.104	GO:0030744 GO:0042409 GO:0009809 GO:0102822 GO:0032259	0
CaupuriG00000037415	deoxyhypusine synthase isoform X1	chr5:112758242-112793792(-)	segmental	O	EC:2.5.1.46	GO:0005737 GO:0034038 GO:0050514 GO:0008612	6.21569
CaupuriG00000037417	Aminotransferase-like plant mobile domain-containing protein	chr5:112778772-112780788(+)	dispersed	S	EC:5.1.3.5	GO:0010073	0
CaupuriG00000037418	probable caffeoyl-CoA O-methyltransferase At4g26220	chr5:112789581-112790922(+)	proximal	Q	EC:2.1.1.104	GO:0008171 GO:0008757	0.716615
CaupuriG00000037419	40S ribosomal protein S15a-5-like	chr5:112811117-112814637(-)	segmental	J	-	GO:0005840 GO:0003735 GO:0006412	2.99199
CaupuriG00000037420	60S ribosomal protein L31	chr5:112812665-112814637(+)	segmental	J	-	GO:0003735 GO:0002181 GO:0005840	2.79583
CaupuriG00000037421	vacuolar protein sorting-associated protein 32 homolog 2	chr5:112815411-112820338(+)	segmental	U	-	GO:0006900 GO:0003735 GO:0000815 GO:0005771 GO:0005840 GO:1990904 GO:0032511 GO:0006412 GO:0009898	53.9968
CaupuriG00000037422	Meiotic nuclear division protein 1 homolog	chr5:112820862-112823438(-)	singleton	D	-	GO:0003690 GO:0006302 GO:0007131 GO:0009553 GO:0009555 GO:0010212	0.309732
CaupuriG00000037424	zinc finger CCCH domain-containing protein 20	chr5:112848641-112849765(-)	segmental	S	-	GO:0046872	112.218
CaupuriG00000037427	Inositol oxygenase	chr5:112895633-112916284(+)	segmental	L	EC:1.13.99.1	GO:0005737 GO:0005506 GO:0050113 GO:0019310 GO:0019853	150.237
CaupuriG00000037428	AP-4 complex subunit sigma	chr5:112925597-112927687(-)	dispersed	U	-	GO:0016192 GO:0043231 GO:0016020 GO:0006886	26.3253
CaupuriG00000037429	phosphatidylglycerophosphate phosphatase PTPMT2	chr5:112928801-112931238(-)	dispersed	V	EC:3.1.3.16; EC3.1.3.48	GO:0004725 GO:0006470 GO:0008962 GO:0008654 GO:0008138 GO:0017018	31.3066
CaupuriG00000037430	DUF1005 domain-containing protein	chr5:112931757-112934611(-)	dispersed	S	-	-	1.84025
CaupuriG00000037431	serine/threonine-protein phosphatase 7 long form homolog	chr5:112943079-112943606(+)	dispersed	T	-	GO:0010073	0
CaupuriG00000037432	Derlin	chr5:112960078-112962823(+)	dispersed	S	-	GO:0000839 GO:0005047 GO:0051787 GO:1990381 GO:0030968 GO:0036503	12.4649
CaupuriG00000037433	profilin-4	chr5:112963195-112964873(+)	segmental	Z	-	GO:0042989 GO:0005856 GO:0005938 GO:0003785	0.721458
CaupuriG00000037434	Profilin	chr5:112974930-112975940(+)	tandem	Z	-	GO:0042989 GO:0005856 GO:0005938 GO:0003785	2.1266
CaupuriG00000037436	Profilin	chr5:112986053-112988117(+)	tandem	Z	-	GO:0042989 GO:0005856 GO:0005938 GO:0003785	27.458
CaupuriG00000037437	glucan endo-1; EC3-beta-D-glucosidase	chr5:112987165-112990376(-)	segmental	G	-	GO:0005975 GO:0042973 GO:0005886	15.1079
CaupuriG00000037438	Oxidative stress 3	chr5:113005960-113007015(+)	segmental	K	-	-	6.5675
CaupuriG00000037439	arginine--tRNA ligase	chr5:113006986-113012458(-)	dispersed	J	EC:6.1.1.19	GO:0005524 GO:0048608 GO:0004814 GO:0005737 GO:0009791 GO:0006420 GO:0032543	48.5384
CaupuriG00000037440	probable glutamate carboxypeptidase LAMP1	chr5:113055528-113062510(-)	proximal	OP	EC:3.4.17.21	-	0.388428
CaupuriG00000037442	probable glutamate carboxypeptidase LAMP1 isoform X2	chr5:113062549-113063663(-)	proximal	OP	EC:3.4.17.21	-	5.47103
CaupuriG00000037443	probable glutamate carboxypeptidase LAMP1 isoform X2	chr5:113063819-113064319(-)	dispersed	OP	EC:3.4.17.21	-	5.81403
CaupuriG00000037444	probable glutamate carboxypeptidase LAMP1 isoform X1	chr5:113081784-113082961(-)	proximal	OP	EC:3.4.17.21	-	0.056607
CaupuriG00000037445	probable glutamate carboxypeptidase LAMP1	chr5:113083006-113084433(-)	proximal	OP	EC:3.4.17.21	-	0
CaupuriG00000037447	protein IQ-DOMAIN 14-like	chr5:113110730-113113271(-)	dispersed	S	-	GO:0005516	1.27901
CaupuriG00000037448	Phosphotransferase	chr5:113132506-113136056(+)	segmental	G	EC:2.7.1.1	GO:0005536 GO:0005524 GO:0051156 GO:0001678 GO:0006096 GO:0004340 GO:0005829 GO:0006006 GO:0046835 GO:0008865	8.24732
CaupuriG00000037449	mitochondrial import inner membrane translocase subunit TIM17-2-like	chr5:113135883-113137551(-)	segmental	U	-	GO:0005744 GO:0008320 GO:0030150	3.66609
CaupuriG00000037450	RNA 2-O ribose methyltransferase substrate binding domain-containing protein	chr5:113143680-113145482(+)	singleton	A	-	GO:0000154 GO:0003723 GO:0005737 GO:0016435	6.8962
CaupuriG00000037451	Senescence domain-containing protein	chr5:113145946-113147593(+)	dispersed	S	-	GO:0005886	1.05739
CaupuriG00000037452	protein-serine/threonine phosphatase	chr5:113146589-113152796(-)	dispersed	T	EC:3.1.3.16	GO:0046872 GO:0017018	11.1633
CaupuriG00000037454	Malic enzyme	chr5:113154823-113159645(-)	dispersed	C	EC:1.1.1.40	GO:0009507 GO:0006108 GO:0051287 GO:0046872 GO:0004471 GO:0004473 GO:0006090	193.825
CaupuriG00000037455	cell division cycle protein 27 homolog B isoform X1	chr5:113178116-113185111(-)	singleton	D	-	GO:0005680 GO:0005819 GO:0009504 GO:0005515 GO:0007091 GO:0007346 GO:0009733 GO:0010071 GO:0016567 GO:0030154 GO:0031145 GO:0051301	13.2097
CaupuriG00000037457	dolichyl-diphosphooligosaccharide--protein glycotransferase	chr5:113210301-113216828(+)	dispersed	O	EC:2.4.99.18	GO:0004579 GO:0046872 GO:0016020 GO:0006486	39.4993
CaupuriG00000037458	MHD1 domain-containing protein	chr5:113216750-113220896(-)	segmental	S	-	-	42.5019
CaupuriG00000037459	pentatricopeptide repeat-containing protein At2g22070	chr5:113229362-113231826(+)	dispersed	S	-	GO:0043231 GO:0003729 GO:0005515 GO:0008270 GO:0009451	0
CaupuriG00000037461	Exportin-T	chr5:113231935-113232338(-)	dispersed	JUY	-	-	0.226974
CaupuriG00000037462	exportin-T isoform X1	chr5:113232505-113232822(-)	dispersed	JUY	-	GO:0031267 GO:0000049 GO:0071528	1.75155
CaupuriG00000037463	transcription initiation factor TFIID subunit 9	chr5:113233248-113234564(-)	dispersed	K	-	GO:0051123 GO:0005669 GO:0003713 GO:0046982 GO:0045893 GO:0016251 GO:0000124	7.33618
CaupuriG00000037466	CCHC-type domain-containing protein	chr5:113289782-113290411(-)	dispersed	S	-	-	0
CaupuriG00000037467	hypothetical protein	chr5:113290439-113290729(-)	dispersed	S	-	-	0
CaupuriG00000037468	AP2/ERF domain-containing protein	chr5:113298165-113299229(-)	segmental	K	-	GO:0003677 GO:0003700 GO:0006355	1.62859
CaupuriG00000037469	Alpha/beta-Hydrolases superfamily protein	chr5:113330203-113334147(-)	dispersed	S	-	-	1.79165
CaupuriG00000037470	CRM domain-containing protein	chr5:113350401-113353662(+)	dispersed	J	-	GO:0000373 GO:0003723	6.43245
CaupuriG00000037471	RING-type domain-containing protein	chr5:113356933-113358355(+)	segmental	O	EC:2.3.2.27	-	0
CaupuriG00000037473	DNA/RNA polymerases superfamily protein	chr5:113384399-113384719(-)	dispersed	I	-	-	0
CaupuriG00000037476	transmembrane protein 234 homolog	chr5:113402026-113402913(+)	singleton	S	-	GO:0016020	2.4779
CaupuriG00000037477	protein SPEAR3	chr5:113406199-113407847(-)	segmental	S	-	GO:0003700	0
CaupuriG00000037478	polyprotein of EF-Ts; EC chloroplastic	chr5:113433058-113438547(+)	dispersed	J	-	GO:0005515 GO:0003746 GO:0006414	159.55
CaupuriG00000037479	methyltransferase-like protein 5	chr5:113438521-113440744(-)	singleton	J	-	GO:0003676 GO:0006596 GO:0031167 GO:0008988	8.24298
CaupuriG00000037480	serine/threonine-protein phosphatase 7 long form homolog	chr5:113449755-113450060(-)	dispersed	S	EC:5.1.3.5	GO:0010073	0
CaupuriG00000037481	protein tesmin/TSO1-like CXC 5 isoform X1	chr5:113481014-113485118(+)	dispersed	P	-	GO:0006355	20.7856
CaupuriG00000037482	ribonuclease P	chr5:113485864-113488737(+)	dispersed	V	EC:3.1.26.5	GO:0004526 GO:0005515 GO:0001682	51.31
CaupuriG00000037483	aspartate aminotransferase; EC cytoplasmic	chr5:113489933-113493061(+)	dispersed	E	EC:2.6.1.1	GO:0006979 GO:0030170 GO:0042802 GO:0004838 GO:0004096 GO:0098869 GO:0005829 GO:0033585 GO:0004069 GO:0006533 GO:0020037	16.0142
CaupuriG00000037484	tRNA(Ile)-lysidine synthetase	chr5:113491852-113497376(-)	singleton	D	EC:6.3.4.19	GO:0005524 GO:0016879 GO:0008033	28.6583
CaupuriG00000037485	Protein kinase domain-containing protein	chr5:113497669-113501893(-)	dispersed	T	EC:2.7.11.1	GO:0005524 GO:0006468 GO:0004674 GO:0005886	13.1175
CaupuriG00000037486	probable chlorophyll(ide) b reductase NYC1; EC chloroplastic	chr5:113522559-113526764(-)	dispersed	Q	EC:1.1.1.294	GO:0009536 GO:0016020 GO:0034256 GO:0047936 GO:0010304 GO:0015996	173.352
CaupuriG00000037487	polyol transporter 5 isoform X1	chr5:113577418-113579151(+)	dispersed	U	-	GO:0015144 GO:0032440 GO:0016020 GO:0015293 GO:0034219	0
CaupuriG00000037489	DUF538 family protein	chr5:113584308-113586021(+)	dispersed	S	-	-	82.4292
CaupuriG00000037490	nuclear pore complex protein NUP205 isoform X1	chr5:113585579-113602000(-)	singleton	S	-	GO:0006913 GO:0006999 GO:0017056 GO:0044611	39.0168
CaupuriG00000037491	protein MAIN-LIKE 1-like isoform X3	chr5:113605395-113608287(-)	dispersed	L	-	GO:0003677 GO:0005524 GO:0140664 GO:0006281	0
CaupuriG00000037492	Aminotransferase-like plant mobile domain-containing protein	chr5:113613077-113615482(-)	dispersed	S	EC:5.1.3.5	GO:0010073	0
CaupuriG00000037493	RING-CH-type domain-containing protein	chr5:113721324-113724976(+)	dispersed	A	-	GO:0016020 GO:0008270	7.48272
CaupuriG00000037494	serine/threonine-protein phosphatase 7 long form homolog	chr5:113776413-113778310(-)	dispersed	S	-	GO:0010073	0
CaupuriG00000037495	RanBP2-type domain-containing protein	chr5:113789698-113791087(+)	dispersed	J	-	GO:0005737 GO:0003729 GO:0046872	1.21963
CaupuriG00000037496	3-hydroxyisobutyryl-CoA hydrolase	chr5:113866013-113867081(+)	dispersed	I	EC:3.1.2.4	GO:0005737 GO:0003860	5.54455
CaupuriG00000037497	3-hydroxyisobutyryl-CoA hydrolase	chr5:113867116-113870431(+)	dispersed	I	EC:3.1.2.4	GO:0003860 GO:0016787 GO:0006574	4.22867
CaupuriG00000037498	probable inactive receptor kinase At2g26730	chr5:113903351-113909241(-)	dispersed	T	-	GO:0016020 GO:0004672 GO:0005515 GO:0005524 GO:0006468	27.1744
CaupuriG00000037500	RecA family profile 1 domain-containing protein	chr5:113911841-113912239(+)	dispersed	L	-	GO:0003677 GO:0005524 GO:0140664 GO:0006281	0
CaupuriG00000037501	t-SNARE coiled-coil homology domain-containing protein	chr5:113950931-113954041(+)	dispersed	U	-	GO:0006888 GO:0006906 GO:0048278 GO:0005484 GO:0031201 GO:0000139 GO:0000149 GO:0006886	17.1449
CaupuriG00000037502	hypothetical protein	chr5:113954485-113954763(+)	dispersed	L	-	-	0
CaupuriG00000037504	Ubiquinol-cytochrome c chaperone domain-containing protein	chr5:113982155-113982670(-)	dispersed	C	-	-	0
CaupuriG00000037505	Ubiquinol-cytochrome c chaperone domain-containing protein	chr5:113982686-113982949(-)	dispersed	C	-	-	0
CaupuriG00000037506	dnaJ homolog subfamily C GRV2 isoform X1	chr5:113991198-114004802(+)	singleton	OU	-	GO:0010008 GO:0006898 GO:0007032 GO:2000641	13.3022
CaupuriG00000037507	Protein TIC 214	ctg5:1068-5340(+)	dispersed	U	-	GO:0016021	0
CaupuriG00000037508	NAD(P)H-quinone oxidoreductase subunit H; EC chloroplastic	ctg5:5759-6940(+)	dispersed	C	EC:1.6.5.3	GO:0005747 GO:0050136 GO:0048038 GO:0006120 GO:0051287 GO:0019684 GO:0005886 GO:0009535	8.00309
CaupuriG00000037509	NADH-plastoquinone oxidoreductase subunit 4L (chloroplast)	ctg5:10900-11205(+)	dispersed	C	EC:1.6.5.3	GO:0005747 GO:0050136 GO:0048038 GO:0019684 GO:0042773 GO:0005886 GO:0009535	13.4532
CaupuriG00000037510	photosystem I subunit VII (chloroplast)	ctg5:11459-11704(+)	dispersed	C	-	GO:0016491 GO:0046872 GO:0009055 GO:0009534 GO:0009522 GO:0042651 GO:0009773 GO:0051539	5.67098
CaupuriG00000037511	NAD(P)H-quinone oxidoreductase chain 4; EC chloroplastic (Fragment)	ctg5:12256-13341(+)	dispersed	C	EC:1.6.5.3	GO:0008137 GO:0042773	5.56112
CaupuriG00000037512	NAD(P)H-quinone oxidoreductase subunit 5; EC chloroplastic	ctg5:16299-20113(+)	dispersed	C	EC:1.6.5.3	GO:0005747 GO:0009535 GO:0003954 GO:0008137 GO:0048038 GO:0015990 GO:0042773	0
CaupuriG00000037519	Putative ovule protein	ctg5:25806-26021(-)	dispersed	-	-	GO:0009507 GO:0016020 GO:0003743 GO:0006413	24.921
CaupuriG00000037522	MYB transcription factor	ctg5:27661-28025(-)	dispersed	-	-	-	0
CaupuriG00000037524	DNA-directed RNA polymerase	ctg6:1695-2159(-)	segmental	K	EC:2.7.7.6	GO:0000428 GO:0009507 GO:0003677 GO:0003899 GO:0006351	0.158874
CaupuriG00000037525	DNA-directed RNA polymerase subunit beta	ctg6:2165-5377(-)	dispersed	-	-	GO:0000428 GO:0009507 GO:0003677 GO:0003899 GO:0032549 GO:0006351	0.390836
CaupuriG00000037526	photosystem II protein D2 (chloroplast)	ctg6:12161-13092(+)	dispersed	C	-	GO:0009772 GO:0046872 GO:0045156 GO:0009523 GO:0016168 GO:0009535	28.1989
CaupuriG00000037527	photosystem II 44 kDa protein (chloroplast)	ctg6:13170-14591(+)	dispersed	C	-	GO:0009772 GO:0046872 GO:0045156 GO:0009523 GO:0016168 GO:0009535	73.1454
CaupuriG00000037528	LhbA (chloroplast)	ctg6:15171-15470(-)	segmental	-	-	GO:0009507	34.0969
CaupuriG00000037530	photosystem I	ctg6:16997-17563(-)	segmental	-	-	GO:0009507 GO:0016491 GO:0046872 GO:0009522 GO:0015979 GO:0051539 GO:0016168	0.084109
CaupuriG00000037531	photosystem I P700 apoprotein A2 (chloroplast)	ctg6:17707-19203(-)	-	-	-	GO:0009522 GO:0015979	0.332968
CaupuriG00000037532	Photosystem I P700 chlorophyll a apoprotein A1	ctg6:19229-20307(-)	dispersed	C	-	GO:0009507 GO:0016491 GO:0046872 GO:0009522 GO:0015979 GO:0051539 GO:0016168	0.028587
CaupuriG00000037533	Photosystem I P700 chlorophyll a apoprotein A1	ctg6:20349-21479(-)	dispersed	-	-	GO:0009507 GO:0046872 GO:0016020 GO:0015979 GO:0009579	0.424329
CaupuriG00000037534	Photosystem I assembly protein Ycf3	ctg6:22312-23431(-)	segmental	S	-	GO:0009535 GO:0005515 GO:0048564	6.64982
CaupuriG00000037535	Photosystem I assembly protein Ycf3	ctg6:23918-24280(-)	segmental	S	-	GO:0009507	0
CaupuriG00000037536	ribosomal protein S4 (chloroplast)	ctg6:24973-25578(-)	segmental	-	-	GO:0009507 GO:0003735 GO:0042274 GO:0019843 GO:0005763 GO:0006412	8.33756
CaupuriG00000037538	NADH dehydrogenase subunit J (chloroplast)	ctg6:28258-28734(-)	segmental	-	-	GO:0005747 GO:0050136 GO:0055085 GO:0048038 GO:0008137 GO:0019684 GO:0005886 GO:0009535	0.138226
CaupuriG00000037539	FPL domain-containing protein	chr6:23045-31548(-)	dispersed	S	-	GO:0005770 GO:0036020 GO:0008333 GO:0016197 GO:1901096	16.1369
CaupuriG00000037540	Macrophage migration inhibitory factor homolog	chr6:59398-64203(-)	dispersed	V	EC:5.3.2.1	GO:0005615 GO:0016020 GO:0005125 GO:0050178 GO:0007165	3.39957
CaupuriG00000037542	Fiber protein Fb15	chr6:64606-66530(-)	singleton	S	-	-	14.8
CaupuriG00000037543	putative clathrin assembly protein At5g57200	chr6:80193-85667(+)	dispersed	TU	-	GO:0032050 GO:0072583 GO:0005546 GO:0006900 GO:0032440 GO:0048268 GO:0005905 GO:0000149 GO:0030136 GO:0005545	1.62597
CaupuriG00000037547	PUM-HD domain-containing protein	chr6:151992-159298(+)	dispersed	J	-	GO:0010608 GO:0005737 GO:0003729	49.637
CaupuriG00000037548	60S acidic ribosomal protein P3	chr6:159504-160499(-)	dispersed	J	-	GO:0005840 GO:1990904 GO:0003735 GO:0006414	47.1152
CaupuriG00000037549	Aminotransferase-like plant mobile domain-containing protein	chr6:229019-230290(+)	dispersed	O	EC:6.2.1.45	GO:0010073	0
CaupuriG00000037551	chaperone protein dnaJ C76; EC chloroplastic-like	chr6:246970-250044(+)	dispersed	O	-	GO:0005506 GO:0009055 GO:0051536	67.4684
CaupuriG00000037552	probable xyloglucan endotransglucosylase/hydrolase protein 23	chr6:260314-260631(+)	dispersed	G	EC:2.4.1.207	GO:0004553 GO:0005975	0
CaupuriG00000037553	Glycosyltransferase	chr6:268518-270101(-)	dispersed	CG	EC:2.4.1.115	GO:0035251	0
CaupuriG00000037555	DNA repair protein XRCC3 homolog	chr6:275294-275809(+)	dispersed	L	-	GO:0003677 GO:0005524 GO:0140664 GO:0006281	0
CaupuriG00000037556	PTI1-like tyrosine-protein kinase At3g15890	chr6:300230-301943(+)	dispersed	T	EC:2.7.11.1	GO:0005524 GO:0008384 GO:0006468 GO:0005886	0
CaupuriG00000037558	Protein kinase domain-containing protein	chr6:324845-327993(+)	dispersed	T	-	GO:0004672 GO:0005524 GO:0006468	0.99601
CaupuriG00000037559	Expansin-like EG45 domain-containing protein	chr6:345557-346156(+)	dispersed	S	-	GO:0048046 GO:0009627	0.963557
CaupuriG00000037560	Transferring glycosyl group	chr6:346667-347334(-)	dispersed	S	-	-	0.637524
CaupuriG00000037561	DUF676 domain-containing protein	chr6:350375-354258(-)	dispersed	S	-	-	0
CaupuriG00000037562	diacylglycerol kinase	chr6:358273-362457(-)	dispersed	IT	EC:2.7.1.107	GO:0003951 GO:0005524 GO:0016020 GO:0004143 GO:0006952 GO:0007205	0
CaupuriG00000037563	CpSecY	chr6:363017-366448(+)	dispersed	U	-	GO:0006616 GO:0008320 GO:0005048 GO:0009535	150.515
CaupuriG00000037564	probable alpha; ECalpha-trehalose-phosphate synthase	chr6:365317-369765(-)	dispersed	G	EC:2.4.1.15; EC3.1.3.12	GO:0003825 GO:0004805 GO:0005829 GO:0070413 GO:0005992	9.98606
CaupuriG00000037566	Cytochrome P450	chr6:391988-395058(-)	singleton	S	-	GO:0016020	16.7751
CaupuriG00000037569	DNA repair protein XRCC3 homolog	chr6:419890-420414(+)	dispersed	L	-	GO:0003677 GO:0005524 GO:0140664 GO:0006281	0
CaupuriG00000037570	Uncharacterized protein	chr6:425093-426061(-)	dispersed	-	-	-	16.4603
CaupuriG00000037572	Transmembrane protein	chr6:426735-427754(-)	singleton	-	-	-	1.20075
CaupuriG00000037576	RING-type domain-containing protein	chr6:456399-456896(-)	dispersed	O	EC:2.3.2.27	-	5.46448
CaupuriG00000037578	Aminotransferase-like plant mobile domain-containing protein	chr6:484943-487109(+)	dispersed	S	EC:5.1.3.5	GO:0010073	0
CaupuriG00000037579	DNA repair protein XRCC3 homolog	chr6:487361-488182(-)	dispersed	L	-	GO:0003677 GO:0005524 GO:0140664 GO:0006281	0
CaupuriG00000037580	SWIM-type domain-containing protein	chr6:498095-498604(+)	dispersed	S	-	GO:0008270	0
CaupuriG00000037581	DNA repair protein XRCC3 homolog	chr6:498877-499551(+)	dispersed	L	-	GO:0003677 GO:0005524 GO:0140664 GO:0006281	0
CaupuriG00000037582	Aminotransferase-like plant mobile domain-containing protein	chr6:501326-501990(-)	dispersed	S	EC:5.1.3.5	GO:0010073	0
CaupuriG00000037583	RING-type domain-containing protein	chr6:523300-526282(+)	dispersed	O	EC:2.3.2.27	-	12.4111
CaupuriG00000037584	mannosyltransferase APTG1	chr6:527229-530434(+)	singleton	MO	-	GO:0005789 GO:0006506 GO:0000026 GO:0004376	8.29264
CaupuriG00000037585	ATP-dependent RNA helicase	chr6:530391-531203(-)	singleton	-	-	-	0
CaupuriG00000037586	WAT1-related protein	chr6:566337-568057(+)	dispersed	S	-	GO:0055085 GO:0022857 GO:0005886	0
CaupuriG00000037587	Phosphatidylinositol 4-phosphate 5-kinase	chr6:568356-571344(-)	segmental	T	EC:2.7.1.68	GO:0005524 GO:0016308 GO:0046854 GO:0005886	0
CaupuriG00000037588	Uncharacterized protein	chr6:571686-573901(-)	singleton	-	-	-	13.8296
CaupuriG00000037589	Glutamine amidotransferase type-2 domain-containing protein	chr6:591818-605982(+)	dispersed	E	EC:1.4.7.1	GO:0006537 GO:0016040 GO:0046872 GO:0016041 GO:0051538 GO:0019676	232.296
CaupuriG00000037590	BHLH domain-containing protein	chr6:627532-628537(-)	singleton	K	-	GO:0003700 GO:0046983 GO:0006357	0
CaupuriG00000037591	nucleolar protein 10	chr6:629380-634326(-)	singleton	J	-	GO:0000462 GO:0032040 GO:0005515 GO:0005730 GO:0030686	12.1209
CaupuriG00000037592	Reverse transcriptase domain-containing protein	chr6:649510-651104(-)	dispersed	L	-	-	0
CaupuriG00000037593	Strictosidine synthase conserved region domain-containing protein	chr6:654250-656305(-)	segmental	J	-	GO:0012505 GO:0016020 GO:0016787 GO:0016844 GO:0009058	7.5533
CaupuriG00000037594	uncharacterized protein LOC126679500	chr6:657525-659170(-)	singleton	-	-	GO:0016020	1.55959
CaupuriG00000037595	Tocopherol cyclase	chr6:659188-664751(+)	singleton	S	EC:5.5.1.24	GO:0009976 GO:0016853 GO:0006631 GO:0006979 GO:0009266 GO:0009644 GO:0009915 GO:0010189 GO:0015994 GO:0016122 GO:0031347	31.7125
CaupuriG00000037596	protein NRT1/ PTR FAMILY 1.2	chr6:662488-664693(-)	dispersed	E	-	GO:0055085 GO:0022857 GO:0005886	0
CaupuriG00000037597	CCHC-type domain-containing protein	chr6:668376-669218(+)	dispersed	S	-	GO:0003676 GO:0008270	0
CaupuriG00000037598	Ribonuclease H (Fragment)	chr6:671664-672831(+)	dispersed	S	-	-	0
CaupuriG00000037599	aquaporin TIP4-1	chr6:718693-720070(+)	dispersed	G	-	GO:0006833 GO:0055085 GO:0042807 GO:0016020 GO:0015250	2.29259
CaupuriG00000037600	WD REPEATS REGION domain-containing protein	chr6:720294-721514(-)	dispersed	S	-	GO:0005515	0
CaupuriG00000037601	probable glycosyltransferase At5g03795	chr6:738441-763359(+)	segmental	GMW	-	GO:0110165 GO:0016757 GO:0006486	42.954
CaupuriG00000037602	AP2/ERF domain-containing protein	chr6:790587-791900(+)	segmental	K	-	GO:0003677 GO:0003700 GO:0006355	5.39939
CaupuriG00000037603	carotenoid cleavage dioxygenase 8 homolog B; EC chloroplastic	chr6:863729-866701(+)	dispersed	Q	EC:1.13.11.69; EC1.13.11.70	GO:0009507 GO:0003834 GO:0046872 GO:0016121 GO:0042574 GO:0010436	0
CaupuriG00000037604	mitogen-activated protein kinase kinase kinase 1	chr6:867345-868451(-)	singleton	O	-	GO:0008270 GO:0061630	0.570552
CaupuriG00000037606	aminoacyl-tRNA hydrolase	chr6:878255-880945(+)	dispersed	S	EC:3.1.1.29	GO:0005829 GO:0016020 GO:0004045 GO:2000210 GO:2000811	7.6014
CaupuriG00000037607	V-type proton ATPase subunit D	chr6:880886-882706(-)	singleton	C	-	GO:0016471 GO:0016787 GO:0046961 GO:0007035 GO:1902600	16.1034
CaupuriG00000037608	protein NONRESPONDING TO OXYLIPINS 2; EC mitochondrial isoform X2	chr6:882882-884639(+)	segmental	S	-	-	2.17344
CaupuriG00000037609	Thioredoxin-related transmembrane protein 2	chr6:884861-888472(+)	singleton	O	-	GO:0016020 GO:0043227 GO:0015036	8.19066
CaupuriG00000037610	DUF1677 family protein	chr6:887700-888463(-)	dispersed	S	-	-	0
CaupuriG00000037611	Serine aminopeptidase S33 domain-containing protein	chr6:909379-912266(+)	dispersed	I	EC:3.1.1.23	GO:0016020 GO:0016298	34.9038
CaupuriG00000037612	casein kinase 1-like protein HD16	chr6:918187-924167(+)	dispersed	T	-	GO:0005524 GO:0007165 GO:0005737 GO:0004674 GO:0006897 GO:0006468	19.9317
CaupuriG00000037613	SAWADEE domain-containing protein	chr6:924556-928055(-)	dispersed	S	-	GO:0003682	10.0819
CaupuriG00000037614	Malic enzyme	chr6:928683-933527(-)	tandem	C	EC:1.1.1.40	GO:0009507 GO:0006108 GO:0051287 GO:0046872 GO:0004471 GO:0004473 GO:0006090	0.187497
CaupuriG00000037615	Malic enzyme	chr6:941565-946661(-)	tandem	C	EC:1.1.1.40	GO:0009507 GO:0006108 GO:0051287 GO:0046872 GO:0004471 GO:0004473 GO:0006090	15.3787
CaupuriG00000037616	Protein kinase domain-containing protein	chr6:975197-978539(+)	segmental	T	-	GO:0016020 GO:0004672 GO:0005515 GO:0005524 GO:0006468	8.30574
CaupuriG00000037617	uncharacterized protein LOC110672263 isoform X1	chr6:979733-990477(-)	dispersed	S	-	GO:0016020	28.0068
CaupuriG00000037618	probable isoaspartyl peptidase/L-asparaginase 2	chr6:1079741-1084641(-)	dispersed	E	EC:3.4.19.5	GO:0005737 GO:0004067 GO:0008798	247.326
CaupuriG00000037619	RNA polymerase sigma factor sigC	chr6:1085206-1089469(-)	dispersed	K	-	GO:0003677 GO:0003700 GO:0006352 GO:0006355	37.0048
CaupuriG00000037620	C3H1-type domain-containing protein	chr6:1098484-1099501(+)	segmental	S	-	GO:0046872	0
CaupuriG00000037621	PITH domain-containing protein 1|	chr6:1100441-1103975(-)	dispersed	O	-	-	5.66355
CaupuriG00000037622	UPF0587 protein C1orf123 homolog	chr6:1144776-1147256(-)	singleton	S	-	GO:0008270	9.63428
CaupuriG00000037623	protein EARLY FLOWERING 3	chr6:1147460-1151847(-)	dispersed	S	-	GO:2000028	13.5579
CaupuriG00000037624	clathrin interactor EPSIN 1 isoform X1	chr6:1202679-1207332(-)	dispersed	F	-	GO:0005886 GO:0030125 GO:0005543 GO:0030276 GO:0006623 GO:0006897	48.716
CaupuriG00000037626	serine hydroxymethyltransferase 3; EC chloroplastic-like	chr6:1212110-1212736(+)	segmental	E	EC:2.1.2.1	GO:0030170 GO:0019264 GO:0035999 GO:0004372	0
CaupuriG00000037627	ferrochelatase-2; EC chloroplastic	chr6:1235363-1238867(+)	tandem	H	EC:4.99.1.1; EC4.99.1.9	GO:0009507 GO:0016020 GO:0004325 GO:0006783	13.2051
CaupuriG00000037628	Ferrochelatase	chr6:1268097-1269023(+)	tandem	H	EC:4.99.1.1; EC4.99.1.9	GO:0009507 GO:0004325 GO:0006783	0
CaupuriG00000037629	Mitochondrial ATP synthase subunit G protein	chr6:1268236-1271206(-)	dispersed	S	-	GO:0000276 GO:1902600 GO:0015986 GO:0046933	4.47853
CaupuriG00000037631	K Homology domain-containing protein	chr6:1277074-1282452(-)	dispersed	A	-	GO:0005737 GO:0010468 GO:0003729	61.0607
CaupuriG00000037633	NADH:ubiquinone oxidoreductase-like 20kDa subunit domain-containing protein	chr6:1325891-1326103(-)	segmental	C	-	-	0
CaupuriG00000037634	uncharacterized protein LOC7462264 isoform X2	chr6:1334975-1338072(+)	dispersed	-	-	-	4.26826
CaupuriG00000037635	serine/threonine-protein phosphatase 7 long form homolog isoform X2	chr6:1342478-1342828(+)	-	S	EC:5.1.3.5	GO:0010073	0
CaupuriG00000037636	protein MAIN-LIKE 1-like	chr6:1343001-1344048(+)	dispersed	S	EC:5.1.3.5	-	0
CaupuriG00000037637	ALOG domain-containing protein	chr6:1347601-1348257(-)	dispersed	S	-	-	0
CaupuriG00000037638	Pollen-specific protein SF21-like	chr6:1348797-1351747(+)	dispersed	S	-	GO:0016020	11.9041
CaupuriG00000037639	Homeobox domain-containing protein	chr6:1351406-1355037(-)	segmental	K	-	GO:0003677 GO:0006355	1.79375
CaupuriG00000037640	abscisic acid receptor PYL2	chr6:1374334-1374897(-)	segmental	S	-	GO:0005737 GO:0005886 GO:0004864 GO:0010427 GO:0038023 GO:0009738	0
CaupuriG00000037641	Protein kinase domain-containing protein	chr6:1400696-1407547(-)	dispersed	T	EC:2.7.11.25	GO:0005524 GO:0007165 GO:0005737 GO:0004674 GO:0006468	27.4239
CaupuriG00000037643	Glycine cleavage system P protein	chr6:1407803-1413111(-)	segmental	E	EC:1.4.4.2	GO:0030170 GO:0009941 GO:0005829 GO:0016594 GO:0019464 GO:0004375 GO:0005960	13.3056
CaupuriG00000037644	CCHC-type domain-containing protein	chr6:1419363-1420421(-)	dispersed	S	-	GO:0003676 GO:0008270	0
CaupuriG00000037648	GATA-type domain-containing protein	chr6:1441766-1443701(-)	segmental	K	-	GO:0008270 GO:0006355 GO:0043565	4.7335
CaupuriG00000037649	Hexosyltransferase	chr6:1448615-1451165(-)	dispersed	G	EC:2.4.1.134	GO:0006486 GO:0008378 GO:0000139	2.7631
CaupuriG00000037650	Zinc transporter 4; EC chloroplastic-like	chr6:1452407-1454607(-)	segmental	P	-	GO:0005385 GO:0071577 GO:0005886	12.8319
CaupuriG00000037652	DUF4408 domain-containing protein	chr6:1466431-1468286(+)	segmental	S	-	-	44.1897
CaupuriG00000037653	Alkaline phytoceramidase	chr6:1470760-1472689(+)	dispersed	-	-	GO:0016020	0.13037
CaupuriG00000037654	LOB domain-containing protein 22-like	chr6:1473452-1473979(-)	dispersed	S	-	-	0
CaupuriG00000037656	acyl-lipid (9-3)-desaturase-like	chr6:1474312-1476074(-)	dispersed	I	EC:1.14.19.29; EC1.14.19.38; EC1.14.19.47	GO:0016717 GO:0016020 GO:0006629	35.6518
CaupuriG00000037659	UDP-sulfoquinovose synthase; EC chloroplastic	chr6:1517630-1520921(+)	tandem	M	EC:3.13.1.1	GO:0046507 GO:0009247 GO:0046506	91.6222
CaupuriG00000037662	UDP-sulfoquinovose synthase; EC chloroplastic	chr6:1558940-1562954(+)	tandem	M	EC:3.13.1.1	GO:0046507 GO:0009247 GO:0046506	525.605
CaupuriG00000037663	AAA+ ATPase domain-containing protein	chr6:1563018-1567157(-)	dispersed	O	-	GO:0016887 GO:0005524 GO:0006515 GO:0009534 GO:0004176 GO:0004222 GO:0005743 GO:0007005	95.439
CaupuriG00000037665	cytochrome P450 711A1	chr6:1589250-1591523(+)	dispersed	Q	-	GO:0005506 GO:0016020 GO:0070330 GO:0004796 GO:0020037	13.5734
CaupuriG00000037666	Methyltransferase type 12 domain-containing protein	chr6:1592001-1596084(+)	dispersed	S	-	GO:0008173 GO:0008757 GO:0001510	6.21784
CaupuriG00000037667	DUF3511 domain-containing protein	chr6:1621286-1621880(+)	segmental	S	-	-	11.5222
CaupuriG00000037668	hypothetical protein	chr6:1624244-1624708(+)	dispersed	S	-	-	0
CaupuriG00000037669	Probable magnesium transporter	chr6:1629173-1633052(+)	singleton	P	-	GO:0005769 GO:0015095 GO:1903830 GO:0005886	4.74209
CaupuriG00000037671	protein RKD1-like	chr6:1649826-1651958(+)	tandem	K	-	GO:0003700	0
CaupuriG00000037672	protein RKD1	chr6:1663722-1665632(+)	tandem	K	-	GO:0003700 GO:0006355	0
CaupuriG00000037673	SWIM-type domain-containing protein	chr6:1683848-1686532(+)	dispersed	S	-	GO:0008270	0
CaupuriG00000037674	DNA repair protein XRCC3 homolog	chr6:1686840-1687679(+)	dispersed	L	-	GO:0006281 GO:0005524 GO:0003677 GO:0140664	0
CaupuriG00000037676	protein MAIN-LIKE 1-like	chr6:1689357-1691327(-)	dispersed	S	EC:5.1.3.5	GO:0010073	0
CaupuriG00000037681	Serine/threonine protein phosphatase 7 long form isogeny	chr6:1926546-1928157(-)	dispersed	S	EC:5.1.3.5	GO:0010073	0
CaupuriG00000037682	DUF4283 domain-containing protein	chr6:1931126-1932001(+)	dispersed	S	-	-	0
CaupuriG00000037689	RWP-RK domain-containing protein	chr6:2045091-2047027(+)	proximal	K	-	GO:0003700 GO:0006355	0
CaupuriG00000037690	DYW domain-containing protein	chr6:2097525-2097905(+)	dispersed	S	-	GO:0005515	0
CaupuriG00000037693	RWP-RK domain-containing protein	chr6:2105423-2106785(+)	proximal	K	-	GO:0003700	0
CaupuriG00000037694	Cytokinin riboside 5'-monophosphate phosphoribohydrolase	chr6:2112804-2122465(-)	dispersed	H	-	GO:0009691 GO:0016799 GO:0005829	8.85035
CaupuriG00000037695	mitochondrial carrier protein CoAc1 isoform X1	chr6:2138706-2142046(+)	dispersed	C	-	GO:1990559 GO:0015228 GO:0005743	81.6036
CaupuriG00000037697	DUF4005 domain-containing protein	chr6:2152798-2156135(+)	dispersed	S	-	GO:0005515	2.49374
CaupuriG00000037698	Leucine-rich repeat extensin-like protein 3	chr6:2155506-2156153(-)	singleton	S	-	-	0.695533
CaupuriG00000037700	U-box domain-containing protein 52 isoform X1	chr6:2157136-2160287(-)	dispersed	T	-	GO:0004672 GO:0005524 GO:0006468	0.446624
CaupuriG00000037701	peptidyl-prolyl cis-trans isomerase CYP57	chr6:2163168-2167079(+)	dispersed	O	EC:5.2.1.8	GO:0071013 GO:0003755 GO:0000413 GO:0006457	16.8282
CaupuriG00000037702	serine/threonine-protein kinase 38-like isoform X1	chr6:2210504-2215558(+)	dispersed	T	-	GO:0005524 GO:0004674 GO:0006468 GO:0035556	45.074
CaupuriG00000037703	protein-serine/threonine phosphatase	chr6:2216937-2220994(+)	dispersed	T	EC:3.1.3.16	GO:0004722 GO:0043169	59.8031
CaupuriG00000037705	aminopeptidase M1 isoform X1	chr6:2230465-2236046(+)	dispersed	EO	-	GO:0008270 GO:0005615 GO:0043171 GO:0016020 GO:0006508 GO:0070006 GO:0042277	73.818
CaupuriG00000037707	C2 NT-type domain-containing protein	chr6:2274827-2280647(+)	dispersed	S	-	-	14.4802
CaupuriG00000037708	WRKY domain-containing protein	chr6:2279096-2280163(-)	segmental	K	-	GO:0003700 GO:0043565 GO:0006355	1.25678
CaupuriG00000037709	SAM-dependent MTase RsmB/NOP-type domain-containing protein	chr6:2284095-2288469(+)	dispersed	D	EC:2.1.1.311	GO:0008173 GO:0070475 GO:0003729 GO:0005730	14.2775
CaupuriG00000037710	17.1 kDa class II heat shock protein-like	chr6:2287422-2287895(-)	segmental	O	-	GO:0051082 GO:0006457 GO:0009408 GO:0009651 GO:0042542 GO:0051259	0.060789
CaupuriG00000037711	Uncharacterized protein	chr6:2288544-2288795(-)	dispersed	-	-	-	0
CaupuriG00000037712	SHSP domain-containing protein	chr6:2293088-2293579(-)	proximal	O	-	GO:0051082 GO:0006457 GO:0009408 GO:0009651 GO:0042542 GO:0051259	0
CaupuriG00000037714	Mitochondrial carrier protein	chr6:2313042-2314524(+)	dispersed	C	-	GO:0016020 GO:0055085	0
CaupuriG00000037715	PHD finger protein ALFIN-LIKE	chr6:2315060-2318360(-)	segmental	S	-	GO:0000976 GO:0003712 GO:0042393 GO:0046872 GO:0006325 GO:0006355	16.6995
CaupuriG00000037717	RWP-RK domain-containing protein	chr6:2319847-2321395(-)	singleton	K	-	GO:0003700	0
CaupuriG00000037718	CN hydrolase domain-containing protein	chr6:2321772-2325555(+)	dispersed	E	EC:3.5.1.3	GO:0006528 GO:0006107 GO:0050152 GO:0006541	20.8089
CaupuriG00000037720	Protein BIG GRAIN 1-like A	chr6:2343471-2344809(+)	segmental	S	-	GO:0009734	1.35713
CaupuriG00000037724	thermospermine synthase ACAULIS5	chr6:2384173-2386628(-)	dispersed	E	EC:2.5.1.79	GO:0004766 GO:0006596 GO:0010487	10.2636
CaupuriG00000037725	hypothetical protein	chr6:2393183-2395864(+)	dispersed	S	-	-	0
CaupuriG00000037726	KH type-2 domain-containing protein	chr6:2400634-2403304(-)	dispersed	J	-	GO:0015935 GO:0003723 GO:0003735 GO:0006412 GO:2001235	22.8002
CaupuriG00000037727	J domain-containing protein	chr6:2416682-2418456(+)	singleton	S	-	GO:0009535 GO:0010598	32.1974
CaupuriG00000037728	Myb-like domain-containing protein	chr6:2418414-2420126(-)	singleton	K	-	-	3.7339
CaupuriG00000037729	cytokinin dehydrogenase	chr6:2491873-2495681(+)	segmental	C	EC:1.5.99.12	GO:0071949 GO:0009690 GO:0019139	12.9326
CaupuriG00000037731	F-box domain-containing protein	chr6:2526526-2532229(+)	tandem	S	-	GO:0005515 GO:1905393	33.0987
CaupuriG00000037732	F-box domain-containing protein	chr6:2577263-2582522(+)	tandem	S	-	GO:0005515 GO:1905393	40.8899
CaupuriG00000037733	F-box domain-containing protein	chr6:2585157-2588805(+)	dispersed	S	-	GO:0005515	12.8073
CaupuriG00000037734	Protein kinase domain-containing protein	chr6:2598331-2604060(+)	dispersed	T	EC:2.7.11.1	GO:0005524 GO:0010286 GO:0032440 GO:0001558 GO:0016020 GO:0004674 GO:0006468 GO:0033612	6.66945
CaupuriG00000037735	endoglucanase 16	chr6:2605871-2608901(-)	segmental	G	EC:3.2.1.4	GO:0030245 GO:0008810	0
CaupuriG00000037736	Reverse transcriptase domain-containing protein	chr6:2611124-2611614(-)	dispersed	L	-	-	0
CaupuriG00000037737	AB hydrolase-1 domain-containing protein	chr6:2642058-2644908(-)	dispersed	S	-	GO:0016787	7.16518
CaupuriG00000037738	Protein kinase domain-containing protein	chr6:2652791-2655938(+)	dispersed	T	-	GO:0005524 GO:0004715 GO:0006468 GO:0005886	9.11442
CaupuriG00000037739	Copper transport protein	chr6:2655335-2655775(-)	singleton	P	-	GO:0005375 GO:0035434 GO:0005886	1.43115
CaupuriG00000037740	polyadenylate-binding protein-interacting protein 7	chr6:2670341-2675064(+)	segmental	L	-	GO:0016020	205.769
CaupuriG00000037741	pentatricopeptide repeat-containing protein At4g33170-like	chr6:2675209-2677891(+)	tandem	S	-	GO:0043231 GO:0003729 GO:0005515 GO:0008270 GO:0009451	0
CaupuriG00000037742	pentatricopeptide repeat-containing protein At4g33170	chr6:2678571-2682554(+)	tandem	S	-	GO:0043231 GO:0003729 GO:0005515 GO:0008270 GO:0009451	0
CaupuriG00000037743	BRCT domain-containing protein	chr6:2678983-2686659(-)	dispersed	L	-	-	18.6459
CaupuriG00000037744	3-ketoacyl-CoA synthase	chr6:2740844-2745100(+)	segmental	I	EC:2.3.1.199	GO:0090377 GO:0016020 GO:0006633 GO:0009922	200.994
CaupuriG00000037746	circadian locomoter output cycles protein kaput	chr6:2745898-2748039(-)	segmental	-	-	-	5.36364
CaupuriG00000037748	RING-type domain-containing protein	chr6:2756802-2760971(-)	segmental	O	EC:2.3.2.27	GO:0005737 GO:0046872 GO:0061630 GO:0016567	8.39304
CaupuriG00000037749	Acyl carrier protein	chr6:2757895-2759032(+)	segmental	CIQ	-	GO:0000036 GO:0031177 GO:0006633	0.019288
CaupuriG00000037750	CCHC-type domain-containing protein	chr6:2782330-2782545(+)	dispersed	S	-	-	0
CaupuriG00000037751	F-box only protein 13-like	chr6:2791179-2794647(-)	segmental	S	-	GO:0005515	6.38676
CaupuriG00000037752	protein FATTY ACID EXPORT 2; EC chloroplastic	chr6:2794813-2796593(+)	singleton	S	-	GO:0009706 GO:0015245 GO:0015908	9.85141
CaupuriG00000037753	RING-type domain-containing protein	chr6:2799207-2800063(+)	segmental	O	-	GO:0061630 GO:0016567	1.93687
CaupuriG00000037754	glucan endo-1; EC3-beta-D-glucosidase	chr6:2800705-2802611(+)	segmental	G	EC:3.2.1.39	GO:0005975 GO:0042973 GO:0005886	0.528608
CaupuriG00000037755	Haloacid dehalogenase-like hydrolase superfamily protein	chr6:2806560-2809062(+)	segmental	S	-	GO:0008253 GO:0009264	6.07891
CaupuriG00000037756	Pectinesterase	chr6:2809672-2811610(+)	tandem	G	EC:3.1.1.11	GO:0045490 GO:0045330 GO:0016020 GO:0005576 GO:0046910 GO:0042545 GO:0030599	0.21468
CaupuriG00000037757	Pectinesterase	chr6:2824952-2829737(+)	tandem	G	EC:3.1.1.11	GO:0045490 GO:0045330 GO:0016020 GO:0005576 GO:0046910 GO:0042545 GO:0030599	12.905
CaupuriG00000037758	protein FAR1-RELATED SEQUENCE 5	chr6:2851200-2852370(-)	dispersed	S	-	GO:0006355	0
CaupuriG00000037759	homoserine kinase	chr6:2855714-2857230(+)	segmental	E	EC:2.7.1.39	GO:0004413 GO:0005524 GO:0009088	11.8799
CaupuriG00000037760	putative pectinesterase/pectinesterase inhibitor 45	chr6:2857649-2859728(+)	dispersed	G	EC:3.1.1.11	GO:0046910 GO:0042545 GO:0030599	0
CaupuriG00000037761	DNA repair protein RAD51 homolog	chr6:2862521-2865304(+)	dispersed	L	-	GO:0016887 GO:0007131 GO:0003690 GO:0006355 GO:0000730 GO:0042148 GO:0070192 GO:0006312 GO:0003697 GO:0000794 GO:0005524 GO:0000150 GO:1990426 GO:0140664 GO:0010332	0.199336
CaupuriG00000037762	ARID domain-containing protein	chr6:2865601-2871312(+)	segmental	K	-	GO:0003677	36.8143
CaupuriG00000037763	RING-type domain-containing protein	chr6:2871630-2872544(-)	tandem	O	EC:2.3.2.31	GO:0031624 GO:0061630 GO:0000151 GO:0046872 GO:0005737 GO:0000209 GO:0006511	0
CaupuriG00000037764	probable E3 ubiquitin-protein ligase RNF217	chr6:2873018-2873995(-)	tandem	O	EC:2.3.2.31	GO:0004842 GO:0005488 GO:0016567	0
CaupuriG00000037766	GDSL esterase/lipase 5-like	chr6:2890856-2894724(+)	proximal	S	-	GO:0016020 GO:0016298	0.15762
CaupuriG00000037767	hypothetical protein	chr6:2903814-2905249(+)	dispersed	S	-	-	0
CaupuriG00000037768	GDSL esterase/lipase 5	chr6:2919556-2920741(+)	proximal	S	-	GO:0006629 GO:0016298	0
CaupuriG00000037769	GDSL esterase/lipase 5-like	chr6:2920915-2921229(+)	proximal	S	-	GO:0016788	0
CaupuriG00000037770	RWP-RK domain-containing protein	chr6:2953944-2955872(+)	dispersed	K	-	GO:0003700 GO:0006355	0
CaupuriG00000037772	GDSL esterase/lipase 5-like	chr6:3015289-3017190(+)	tandem	S	-	GO:0006629 GO:0016298	0
CaupuriG00000037773	GDSL esterase/lipase 5-like	chr6:3019228-3020832(-)	tandem	S	-	GO:0006629 GO:0016298	0
CaupuriG00000037774	uncharacterized protein LOC111991806	chr6:3023739-3024491(+)	dispersed	T	-	-	0
CaupuriG00000037776	GDSL esterase/lipase 5	chr6:3049535-3051409(+)	proximal	S	-	GO:0016298	0.143532
CaupuriG00000037777	kinesin-like protein NACK2	chr6:3051869-3057397(-)	dispersed	Z	-	GO:0005876 GO:0005524 GO:0072686 GO:0051231 GO:0008574 GO:0007018 GO:0090307 GO:0008017	0.858553
CaupuriG00000037778	BED-type domain-containing protein	chr6:3066756-3067244(+)	dispersed	L	-	GO:0003677	0
CaupuriG00000037779	sucrose synthase	chr6:3113338-3117681(+)	segmental	M	EC:2.4.1.13	GO:0016157 GO:0005985	100.631
CaupuriG00000037780	auxin-responsive protein SAUR76	chr6:3157540-3157908(+)	segmental	S	-	GO:0009733	0
CaupuriG00000037781	Pectinesterase	chr6:3178645-3180012(+)	dispersed	G	EC:3.1.1.11	GO:0030599 GO:0045330 GO:0042545 GO:0045490	0
CaupuriG00000037782	protein SMALL AUXIN UP-REGULATED RNA 10	chr6:3180751-3181407(-)	segmental	S	-	GO:0009733	0.326709
CaupuriG00000037783	serine/threonine-protein phosphatase 7 long form homolog	chr6:3200323-3200974(-)	dispersed	T	-	GO:0010073	0
CaupuriG00000037784	2Fe-2S ferredoxin	chr6:3203468-3207172(+)	segmental	C	-	GO:0009055 GO:0140647 GO:0051537	2.62214
CaupuriG00000037785	CCHC-type domain-containing protein	chr6:3210535-3211521(+)	dispersed	S	-	-	0
CaupuriG00000037787	respiratory burst oxidase homolog protein E	chr6:3219650-3225113(+)	dispersed	PQ	-	GO:0004601 GO:0005509 GO:0016174 GO:0098869 GO:0005886	0.435425
CaupuriG00000037789	thioredoxin-dependent peroxiredoxin	chr6:3241370-3243793(+)	segmental	O	EC:1.11.1.15	GO:0098869 GO:0008379 GO:0034599 GO:0045454 GO:0009543 GO:0009535	12.1551
CaupuriG00000037790	probable zinc transporter 10	chr6:3243871-3244246(-)	dispersed	P	-	-	0
CaupuriG00000037791	ribosomal protein S7 (chloroplast)	chr6:3249021-3249350(-)	dispersed	J	-	GO:0006412	0
CaupuriG00000037792	uncharacterized protein LOC105638015	chr6:3300913-3301879(+)	singleton	-	-	-	10.0028
CaupuriG00000037795	Auxin response factor	chr6:3348632-3354552(+)	segmental	K	-	GO:0005634 GO:0003677 GO:0005515 GO:0006355 GO:0009734	23.9295
CaupuriG00000037796	AP2/ERF domain-containing protein	chr6:3360537-3361564(+)	segmental	K	-	GO:0003677 GO:0003700 GO:0006355	0
CaupuriG00000037797	FCS-Like Zinc finger 13-like	chr6:3364623-3366433(+)	dispersed	S	-	-	23.6911
CaupuriG00000037798	probable polygalacturonase	chr6:3366801-3369253(-)	segmental	G	-	GO:0016020 GO:0004650 GO:0016829 GO:0005975	0.528261
CaupuriG00000037799	F-box domain-containing protein	chr6:3388069-3389776(+)	dispersed	S	-	GO:0005515	7.72559
CaupuriG00000037801	Ubiquinone biosynthesis protein	chr6:3397076-3399058(+)	singleton	S	-	GO:0005743 GO:0008289 GO:0006744	17.4192
CaupuriG00000037802	U6 snRNA-associated Sm-like protein LSm1	chr6:3399247-3401116(-)	dispersed	A	-	GO:0000339 GO:0000290 GO:0000932 GO:0003729 GO:1990726 GO:0006397 GO:1990904	4.58448
CaupuriG00000037803	protein DEEPER ROOTING 1	chr6:3402227-3403283(-)	segmental	-	-	GO:0009630 GO:0040008	0
CaupuriG00000037804	VWFA domain-containing protein	chr6:3476591-3480629(-)	segmental	S	-	-	11.6166
CaupuriG00000037805	Strictosidine synthase conserved region domain-containing protein	chr6:3486806-3489029(-)	tandem	J	-	GO:0012505 GO:0016020 GO:0016787 GO:0016844 GO:0009058	25.3919
CaupuriG00000037806	Strictosidine synthase conserved region domain-containing protein	chr6:3494212-3497872(-)	tandem	J	-	GO:0012505 GO:0016020 GO:0016787 GO:0016844 GO:0009058	3.16598
CaupuriG00000037807	60S ribosomal protein L22-2-like	chr6:3499023-3499427(-)	dispersed	J	-	GO:0003723 GO:0003735 GO:0002181 GO:0005840	0
CaupuriG00000037808	Strictosidine synthase conserved region domain-containing protein	chr6:3518606-3521286(-)	proximal	J	-	GO:0012505 GO:0016020 GO:0016787 GO:0016844 GO:0009058	1.98292
CaupuriG00000037809	subtilisin-like protease SBT1.8	chr6:3521129-3524178(-)	dispersed	O	-	GO:0016020 GO:0006508 GO:0004252 GO:0009610 GO:0005576	27.2978
CaupuriG00000037810	DUF4283 domain-containing protein	chr6:3533794-3534264(-)	dispersed	S	-	-	0
CaupuriG00000037812	RING-box protein 1a	chr6:3541938-3543874(-)	segmental	O	EC:2.3.2.32	GO:0031461 GO:0008270 GO:0061630 GO:0097602 GO:0006511 GO:0016567	7.74704
CaupuriG00000037815	pentatricopeptide repeat-containing protein At2g06000	chr6:3590137-3591867(-)	segmental	Z	-	GO:0005515	6.76291
CaupuriG00000037816	protein FIP1 isoform X1	chr6:3592280-3596091(+)	singleton	S	-	GO:0005765 GO:0005770	11.1741
CaupuriG00000037817	Tubulin--tyrosine ligase-like protein 12	chr6:3595522-3600754(-)	singleton	O	-	GO:0005737 GO:0016874 GO:0036211	26.3244
CaupuriG00000037818	protein OXIDATIVE STRESS 3 LIKE 1-like	chr6:3601978-3604569(+)	segmental	K	-	-	4.05849
CaupuriG00000037819	Serine/threonine protein phosphatase 7 long form isogeny	chr6:3606792-3607089(+)	dispersed	S	EC:5.1.3.5	GO:0010073	0
CaupuriG00000037820	serine/threonine-protein phosphatase 7 long form homolog	chr6:3607096-3608002(-)	-	S	EC:5.1.3.5	GO:0010073	1.887
CaupuriG00000037822	glucan endo-1; EC3-beta-D-glucosidase	chr6:3645590-3658013(-)	tandem	T	-	GO:0005975 GO:0042973 GO:0005886	0
CaupuriG00000037823	probable glucan endo-1; EC3-beta-glucosidase BG4	chr6:3685332-3686260(-)	tandem	T	-	GO:0004553 GO:0005975	0
CaupuriG00000037824	glucan endo-1; EC3-beta-D-glucosidase	chr6:3701792-3702905(-)	tandem	T	-	GO:0005886 GO:0004553 GO:0005975	0
CaupuriG00000037825	Growth-regulating factor	chr6:3716797-3718104(+)	segmental	K	-	GO:0005634 GO:0005524 GO:0006355 GO:0032502	0
CaupuriG00000037826	pentatricopeptide repeat-containing protein At1g26900; EC mitochondrial	chr6:3783792-3784049(-)	proximal	S	-	GO:0005515	0
CaupuriG00000037827	transcription factor MYB1-like isoform X1	chr6:3808309-3833075(-)	tandem	K	-	-	0
CaupuriG00000037828	anthocyanin regulatory C1 protein-like	chr6:3835061-3835713(-)	tandem	K	-	-	0
CaupuriG00000037829	putative pentatricopeptide repeat-containing protein At3g23330	chr6:3898522-3899092(-)	proximal	S	-	GO:0005515	0
CaupuriG00000037830	Tannin-related R2R3 MYB transcription factor (Fragment)	chr6:3940377-3961088(-)	proximal	K	-	-	0.505786
CaupuriG00000037832	Ecotropic viral integration site protein	chr6:3997864-3998121(-)	dispersed	-	-	-	0
CaupuriG00000037834	transcription factor MYB1-like	chr6:4020908-4022386(-)	proximal	K	-	GO:0003677	0
CaupuriG00000037841	Serine/threonine protein phosphatase 7 long form isogeny	chr6:4147841-4148125(-)	dispersed	S	-	GO:0010073	0
CaupuriG00000037842	transcription factor MYB1	chr6:4156935-4159756(-)	proximal	K	-	-	4.86918
CaupuriG00000037843	hypothetical protein	chr6:4166305-4166717(+)	dispersed	E	-	-	0
CaupuriG00000037847	DUF4283 domain-containing protein	chr6:4238322-4238768(+)	dispersed	S	-	-	0
CaupuriG00000037848	protein ELF4-LIKE 4	chr6:4257171-4258624(+)	segmental	S	-	GO:0009649 GO:0042753	3.10048
CaupuriG00000037849	KH type-2 domain-containing protein	chr6:4278807-4281530(+)	segmental	J	-	GO:0015935 GO:0003723 GO:0003735 GO:0006412 GO:2001235	25.5394
CaupuriG00000037850	Photosystem II reaction center X protein	chr6:4280935-4281300(-)	dispersed	S	-	GO:0009523 GO:0015979	0.298327
CaupuriG00000037851	phenylalanine ammonia-lyase-like	chr6:4301955-4304570(+)	dispersed	Q	EC:4.3.1.24	GO:0006559 GO:0005737 GO:0045548 GO:0009800	4.02027
CaupuriG00000037852	L-type lectin-domain containing receptor kinase V.9-like	chr6:4304844-4305371(-)	singleton	L	-	-	0
CaupuriG00000037853	serine/arginine repetitive matrix protein 1	chr6:4313737-4315356(-)	dispersed	S	-	-	0
CaupuriG00000037854	Ribosomal protein L18ae family	chr6:4316554-4319617(-)	dispersed	S	-	GO:0016020	6.26056
CaupuriG00000037857	Protein kinase domain-containing protein	chr6:4328815-4333016(+)	segmental	T	EC:2.7.12.2	GO:0005524 GO:0005737 GO:0004708 GO:0006468 GO:0004674	6.93387
CaupuriG00000037858	uncharacterized protein LOC18100364 isoform X5	chr6:4333175-4342457(-)	dispersed	S	-	-	40.4931
CaupuriG00000037859	RING-type domain-containing protein	chr6:4366464-4368990(+)	dispersed	O	-	-	0.363016
CaupuriG00000037860	Reverse transcriptase	chr6:4372076-4372390(+)	dispersed	Q	-	-	0
CaupuriG00000037861	regulatory protein NPR3-like	chr6:4423675-4423980(-)	dispersed	S	-	GO:0009862 GO:2000022 GO:2000031	0
CaupuriG00000037866	BTB domain-containing protein	chr6:4441998-4442977(-)	dispersed	ADK	-	GO:0005515 GO:0009862 GO:2000022 GO:2000031	10.0021
CaupuriG00000037867	BTB domain-containing protein	chr6:4443020-4445838(-)	proximal	ADK	-	GO:0009862 GO:2000022 GO:2000031	11.232
CaupuriG00000037869	DNA repair protein XRCC3 homolog	chr6:4461460-4462117(-)	dispersed	L	-	-	0
CaupuriG00000037871	VOC domain-containing protein	chr6:4470324-4473318(+)	singleton	S	-	GO:0016829	22.0634
CaupuriG00000037872	protein ALP1-like	chr6:4472681-4474942(-)	proximal	L	-	-	0
CaupuriG00000037874	U-box domain-containing protein 34 isoform X1	chr6:4483809-4487462(-)	dispersed	T	-	GO:0005524 GO:0004842 GO:0006468 GO:0004674 GO:0016567	36.1656
CaupuriG00000037876	lycopene epsilon cyclase; EC chloroplastic	chr6:4494700-4498206(-)	dispersed	S	EC:5.5.1.18	GO:0016705 GO:0016020 GO:0016860 GO:0016123	67.6174
CaupuriG00000037877	MYB transcription factor	chr6:4516444-4519586(+)	dispersed	B	-	GO:0003691 GO:0000786 GO:0006334	10.936
CaupuriG00000037878	Potassium channel	chr6:4524882-4529247(+)	dispersed	PT	-	GO:0006813 GO:0005249 GO:0055085 GO:0005515 GO:0016020	0
CaupuriG00000037879	Glycylpeptide N-tetradecanoyltransferase	chr6:4529640-4529894(-)	segmental	I	EC:2.3.1.97; EC2.7.11.1	GO:0004379	0
CaupuriG00000037880	WD REPEATS REGION domain-containing protein	chr6:4530315-4534940(+)	singleton	S	-	GO:0000346 GO:0000347 GO:0080008 GO:0005515 GO:0006406 GO:0009788 GO:0010267 GO:0016567	7.49236
CaupuriG00000037881	ATP-dependent RNA helicase	chr6:4537549-4539015(-)	dispersed	A	-	GO:0003743 GO:0005524 GO:0003724 GO:0003729 GO:0006413 GO:0016787	0
CaupuriG00000037883	RING-type E3 ubiquitin transferase	chr6:4599845-4601532(-)	proximal	O	EC:2.3.2.27	GO:0004842 GO:0006996 GO:0016567	0
CaupuriG00000037884	hypothetical protein	chr6:4617548-4618211(-)	dispersed	S	-	-	0
CaupuriG00000037885	Reverse transcriptase domain-containing protein	chr6:4619611-4620120(-)	dispersed	L	-	-	0
CaupuriG00000037887	RING-type E3 ubiquitin transferase	chr6:4628237-4629876(-)	proximal	O	EC:2.3.2.27	GO:0004842 GO:0006996 GO:0016567	0
CaupuriG00000037888	Epidermal patterning factor-like protein	chr6:4631678-4632229(-)	dispersed	S	-	GO:0010374	0
CaupuriG00000037889	IQ domain-containing protein IQM1	chr6:4634467-4637324(-)	segmental	S	-	-	0.528236
CaupuriG00000037891	neurofilament heavy polypeptide isoform X2	chr6:4659113-4661413(+)	dispersed	-	-	-	1.30491
CaupuriG00000037892	BTB domain-containing protein	chr6:4677028-4680376(+)	proximal	S	-	GO:0005737 GO:0090575 GO:0005515 GO:0001666 GO:0009408 GO:0009611 GO:0009625 GO:0009682 GO:0009862 GO:0010112 GO:0016567 GO:0031348 GO:0045893 GO:0050832 GO:0080027 GO:0106167 GO:2000022 GO:2000031	36.3233
CaupuriG00000037893	BTB/POZ domain and ankyrin repeat-containing protein NPR1-like	chr6:4681352-4691651(+)	proximal	S	-	GO:0005515 GO:0009862 GO:2000022 GO:2000031	7.85955
CaupuriG00000037895	BTB/POZ domain and ankyrin repeat-containing protein NPR1	chr6:4691684-4693083(+)	proximal	S	-	GO:0005515 GO:2000031 GO:0009862 GO:2000022	3.81103
CaupuriG00000037896	RING-type domain-containing protein	chr6:4694295-4695232(-)	dispersed	O	-	-	0
CaupuriG00000037897	Putative histone acetyltransferase subunit 3	chr6:4697201-4697916(+)	proximal	S	-	-	2.51614
CaupuriG00000037898	BTB/POZ domain and ankyrin repeat-containing protein NPR1-like isoform X1	chr6:4699655-4700221(+)	proximal	ADK	-	GO:0005515 GO:0009862 GO:2000022 GO:2000031	0
CaupuriG00000037899	BTB/POZ domain and ankyrin repeat-containing protein NPR1-like	chr6:4700467-4700700(+)	proximal	ADK	-	GO:0009862 GO:2000022 GO:2000031	0
CaupuriG00000037900	BTB domain-containing protein	chr6:4706659-4706868(+)	proximal	ADK	-	GO:0009862 GO:2000022 GO:2000031	0
CaupuriG00000037901	BTB/POZ domain and ankyrin repeat-containing protein NPR1	chr6:4709568-4712691(+)	tandem	ADK	-	GO:0009617 GO:0005515 GO:2000031 GO:0009862 GO:2000022 GO:0005622	0
CaupuriG00000037902	BTB/POZ domain and ankyrin repeat-containing protein NPR1-like	chr6:4722142-4723967(+)	tandem	S	-	GO:0005515 GO:0009862 GO:2000022 GO:2000031	0
CaupuriG00000037904	BTB/POZ domain and ankyrin repeat-containing protein NPR1	chr6:4746732-4747363(+)	tandem	S	-	GO:0009862 GO:2000022 GO:2000031	0
CaupuriG00000037905	HSF-type DNA-binding domain-containing protein	chr6:4758717-4761296(-)	dispersed	K	-	GO:0003700 GO:0034605 GO:0000978 GO:0006357	1.19309
CaupuriG00000037906	hypothetical protein	chr6:4774690-4775157(-)	dispersed	A	-	-	0
CaupuriG00000037907	C3H1-type domain-containing protein	chr6:4775186-4796522(-)	dispersed	A	-	GO:0003723 GO:0046872 GO:0045892	0.343312
CaupuriG00000037908	Uncharacterized protein	chr6:4806471-4870385(+)	proximal	S	-	-	0.861613
CaupuriG00000037909	Serine/arginine repetitive matrix protein	chr6:4807938-4808300(+)	proximal	S	-	-	0
CaupuriG00000037910	Uncharacterized protein	chr6:4808335-4810174(+)	proximal	S	-	-	0.565838
CaupuriG00000037912	Cullin 1	chr6:4835688-4836169(+)	dispersed	D	-	-	0
CaupuriG00000037913	BHLH domain-containing protein	chr6:4839159-4842828(-)	segmental	K	-	GO:0046983	0
CaupuriG00000037915	uncharacterized protein LOC118040636 isoform X3	chr6:4869657-4870636(+)	proximal	S	-	-	0
CaupuriG00000037916	uncharacterized protein LOC18100364 isoform X5	chr6:4870676-4871676(+)	proximal	S	-	-	2.12052
CaupuriG00000037919	BHLH domain-containing protein	chr6:4904716-4905123(-)	proximal	K	-	-	0
CaupuriG00000037920	BHLH domain-containing protein	chr6:4911337-4912404(-)	proximal	K	-	-	0
CaupuriG00000037923	Serine aminopeptidase S33 domain-containing protein	chr6:4945369-4946984(+)	segmental	I	-	GO:0005829	6.34356
CaupuriG00000037924	CRM-domain containing factor CFM3; EC chloroplastic/mitochondrial	chr6:4947178-4951005(-)	dispersed	L	-	GO:0000375 GO:0003729	15.9278
CaupuriG00000037925	beta-galactosidase	chr6:4962742-4967146(-)	segmental	G	-	GO:0005975 GO:0030246 GO:0004565	0.802494
CaupuriG00000037926	beta-galactosidase	chr6:4986739-4990822(-)	tandem	G	-	GO:0005975 GO:0030246 GO:0004565	1.91826
CaupuriG00000037927	Beta-galactosidase	chr6:5003882-5004262(-)	-	G	-	GO:0004553 GO:0005975	0
CaupuriG00000037928	beta-galactosidase (Fragment)	chr6:5006991-5008077(-)	tandem	G	-	GO:0004553 GO:0005975	0
CaupuriG00000037929	Ectonucleotide pyrophosphatase/phosphodiesterase family member 3	chr6:5011576-5013965(+)	proximal	G	EC:3.1.4.1; EC3.6.1.9	GO:0016020 GO:0004528 GO:0017111 GO:0047429 GO:0009141	61.8804
CaupuriG00000037930	CMP/dCMP-type deaminase domain-containing protein	chr6:5014644-5015804(-)	tandem	F	EC:3.5.4.5	GO:0008270 GO:0009972 GO:0004126	0
CaupuriG00000037931	Beta-galactosidase	chr6:5025126-5029786(-)	tandem	G	-	GO:0004553 GO:0005975	8.81881
CaupuriG00000037932	GATA-type domain-containing protein	chr6:5043181-5044673(+)	dispersed	K	-	GO:0008270 GO:0006355 GO:0043565	71.3814
CaupuriG00000037933	ectonucleotide pyrophosphatase/phosphodiesterase family member 1-like	chr6:5047513-5047929(+)	proximal	G	EC:3.1.4.1; EC3.6.1.9	-	10.0676
CaupuriG00000037934	Ectonucleotide pyrophosphatase/phosphodiesterase family member 3	chr6:5047948-5048277(+)	proximal	K	EC:3.1.4.1; EC3.6.1.9	-	8.22657
CaupuriG00000037935	ectonucleotide pyrophosphatase/phosphodiesterase family member 1-like	chr6:5048328-5048885(+)	proximal	G	EC:3.1.4.1; EC3.6.1.9	-	10.0103
CaupuriG00000037936	Ubiquitin-like protease family profile domain-containing protein	chr6:5066336-5069779(+)	dispersed	-	-	GO:0008234 GO:0006508	0
CaupuriG00000037937	thioredoxin-like 2; EC chloroplastic	chr6:5081716-5083774(+)	segmental	O	-	GO:0009507 GO:0045454	17.335
CaupuriG00000037938	uncharacterized protein At4g29660	chr6:5084617-5085601(+)	singleton	U	-	GO:0016020	8.52041
CaupuriG00000037939	CMP/dCMP-type deaminase domain-containing protein	chr6:5087662-5088579(-)	proximal	F	EC:3.5.4.5	GO:0008270 GO:0042802 GO:0005829 GO:0009972 GO:0004126	8.23178
CaupuriG00000037941	tetraspanin-2	chr6:5094718-5097753(-)	dispersed	S	-	GO:0009506 GO:0009734 GO:0005886	48.1068
CaupuriG00000037942	DNA topoisomerase	chr6:5098143-5107287(+)	dispersed	L	-	GO:0003677 GO:0003917 GO:0006265	4.22909
CaupuriG00000037943	RRM domain-containing protein	chr6:5127407-5132950(+)	dispersed	A	-	GO:0003729 GO:0006397	9.48515
CaupuriG00000037944	U-box domain-containing protein 35	chr6:5133913-5137356(-)	tandem	T	EC:1.8.1.8	GO:0004672 GO:0005524 GO:0006468	0
CaupuriG00000037947	U-box domain-containing protein 52-like isoform X2	chr6:5189423-5190017(-)	tandem	T	EC:1.8.1.8	-	0
CaupuriG00000037949	Protein kinase domain-containing protein	chr6:5197492-5202747(-)	segmental	T	-	GO:0005524 GO:0005515 GO:0004672 GO:0006468	0
CaupuriG00000037950	Protein kinase domain-containing protein	chr6:5206199-5207295(-)	tandem	T	-	GO:0005515	0
CaupuriG00000037951	Gamma-glutamylcyclotransferase	chr6:5225634-5227753(+)	dispersed	P	-	GO:0005737 GO:0003839 GO:0061928 GO:0006751	14.1701
CaupuriG00000037952	Putative gamma-glutamylcyclotransferase	chr6:5229702-5232303(+)	singleton	S	-	GO:0016740	7.24838
CaupuriG00000037953	L-arabinokinase-like isoform X1	chr6:5232402-5241324(-)	dispersed	G	EC:2.7.1.46	GO:0005829 GO:0004335 GO:0005524 GO:0009702 GO:0006012 GO:0046835	4.63741
CaupuriG00000037955	auxin-responsive protein SAUR71	chr6:5276126-5276729(-)	dispersed	S	-	GO:0009733	0
CaupuriG00000037956	DUF599 domain-containing protein	chr6:5307415-5309284(+)	segmental	S	-	GO:0016020	1.28512
CaupuriG00000037957	26S proteasome non-ATPase regulatory subunit 11 homolog	chr6:5312046-5314607(+)	tandem	O	-	GO:0008541 GO:0005198 GO:0005515 GO:0006511	42.7598
CaupuriG00000037960	26S proteasome non-ATPase regulatory subunit 11 homolog	chr6:5324019-5324693(+)	tandem	O	-	-	0
CaupuriG00000037961	Filament-like plant protein 7	chr6:5326975-5328212(-)	dispersed	S	-	-	0
CaupuriG00000037963	pentatricopeptide repeat-containing protein At1g77405	chr6:5332935-5334978(-)	dispersed	S	-	GO:0003729 GO:0005515	1.49609
CaupuriG00000037964	hypothetical protein	chr6:5335713-5336168(+)	dispersed	S	-	-	0
CaupuriG00000037965	myosin-3-like isoform X1	chr6:5344350-5349317(+)	singleton	-	-	GO:0016020	98.6745
CaupuriG00000037966	PHD-type domain-containing protein	chr6:5361127-5408620(+)	dispersed	S	-	GO:0008270	0
CaupuriG00000037967	Heat-shock protein (Fragment)	chr6:5409744-5410340(-)	dispersed	O	-	GO:0005524 GO:0140662	0
CaupuriG00000037968	Flowering-promoting factor 1	chr6:5431516-5431860(+)	dispersed	S	-	GO:0009909 GO:0010228	0
CaupuriG00000037969	pentatricopeptide repeat-containing protein At3g49240; EC mitochondrial	chr6:5434693-5434899(-)	dispersed	S	-	GO:0005515	0
CaupuriG00000037970	protein MAIN-LIKE 2-like	chr6:5439613-5444774(-)	dispersed	L	-	GO:0006281 GO:0005524 GO:0003677 GO:0010073 GO:0140664	0
CaupuriG00000037971	replication protein A 32 kDa subunit A isoform X1	chr6:5449338-5471843(-)	proximal	L	-	GO:0000781 GO:0035861 GO:0006260 GO:0000724 GO:0006289 GO:0005662 GO:0003697	2.22687
CaupuriG00000037972	RING-type E3 ubiquitin transferase	chr6:5470522-5472489(-)	singleton	S	-	-	7.36134
CaupuriG00000037973	hypothetical protein	chr6:5475916-5478162(+)	singleton	S	-	-	1.22903
CaupuriG00000037974	Plasma membrane ATPase	chr6:5479433-5479988(-)	segmental	P	EC:3.6.3.6	-	3.80195
CaupuriG00000037975	replication protein A 32 kDa subunit A-like	chr6:5485499-5487707(-)	proximal	L	-	-	0.259829
CaupuriG00000037976	Leucine-rich repeat-containing N-terminal plant-type domain-containing protein	chr6:5516087-5517312(+)	proximal	A	-	-	0
CaupuriG00000037977	hypothetical protein	chr6:5576542-5576920(+)	dispersed	S	-	-	2.25081
CaupuriG00000037981	probable LRR receptor-like serine/threonine-protein kinase At3g47570	chr6:5612124-5618473(-)	dispersed	T	EC:2.7.11.1	GO:0004672 GO:0005515 GO:0005524 GO:0006468	2.71558
CaupuriG00000037983	PPR long domain-containing protein	chr6:5726028-5729866(+)	dispersed	S	-	GO:0005515	15.3071
CaupuriG00000037985	transport and Golgi organization 2 homolog	chr6:5728152-5729717(-)	dispersed	S	-	GO:0007030 GO:0009306	12.3777
CaupuriG00000037988	Leucine-rich repeat-containing N-terminal plant-type domain-containing protein	chr6:5793295-5797848(+)	proximal	S	-	GO:0005515	39.6819
CaupuriG00000037989	AAA domain-containing protein	chr6:5799533-5801312(-)	dispersed	O	-	GO:0008540 GO:0005524 GO:0016887 GO:0036402 GO:0043161 GO:1901800	24.5762
CaupuriG00000037990	Leucine-rich repeat-containing N-terminal plant-type domain-containing protein	chr6:5870698-5871872(-)	tandem	A	-	-	3.75539
CaupuriG00000037992	Leucine-rich repeat-containing N-terminal plant-type domain-containing protein	chr6:5896955-5903053(+)	tandem	S	-	GO:0005515	45.9452
CaupuriG00000037995	Tr-type G domain-containing protein	chr6:5922539-5922853(+)	proximal	J	-	-	11.7566
CaupuriG00000037996	Tr-type G domain-containing protein	chr6:5922890-5925873(+)	proximal	J	-	GO:0003924 GO:0005525	5.56821
CaupuriG00000037997	Protein KAKU4	chr6:5926474-5927380(+)	proximal	-	-	-	0
CaupuriG00000037999	receptor-like protein 1	chr6:5966925-5974235(+)	proximal	S	-	GO:0005515	10.3053
CaupuriG00000038000	Leucine-rich repeat-containing N-terminal plant-type domain-containing protein	chr6:6004093-6011549(+)	proximal	S	-	GO:0005515	72.1576
CaupuriG00000038001	Tr-type G domain-containing protein	chr6:6029417-6032745(+)	proximal	J	-	GO:0003924 GO:0005525	2.91427
CaupuriG00000038002	Protein KAKU4	chr6:6033345-6034251(+)	proximal	-	-	-	0
CaupuriG00000038005	receptor-like protein 1	chr6:6075717-6081377(+)	tandem	S	-	GO:0005515	4.11824
CaupuriG00000038006	Leucine-rich repeat-containing N-terminal plant-type domain-containing protein	chr6:6109505-6120949(+)	tandem	A	-	GO:0005515	36.4576
CaupuriG00000038008	HBS1-like protein isoform X1	chr6:6144423-6148967(+)	proximal	J	-	GO:0005525 GO:0003924	18.5255
CaupuriG00000038009	Protein KAKU4	chr6:6149614-6154666(+)	proximal	-	-	-	4.50499
CaupuriG00000038010	COP9 signalosome complex subunit 5b-like	chr6:6157593-6160467(+)	dispersed	OT	-	GO:0005515 GO:0005737 GO:0019784 GO:0000338 GO:0008180 GO:0004222	17.0101
CaupuriG00000038011	plasma membrane ATPase 4	chr6:6163928-6169139(+)	tandem	P	EC:3.6.3.6	GO:0016887 GO:0005524 GO:0051453 GO:0120029 GO:0008553 GO:0005886	11.7594
CaupuriG00000038012	plasma membrane ATPase 4	chr6:6179803-6185042(+)	tandem	P	EC:3.6.3.6	GO:0016887 GO:0005524 GO:0051453 GO:0007165 GO:0120029 GO:0008553 GO:0005886	0
CaupuriG00000038013	plasma membrane ATPase 4	chr6:6185590-6192125(+)	tandem	P	EC:3.6.3.6	GO:0016887 GO:0005524 GO:0051453 GO:0007165 GO:0120029 GO:0008553 GO:0005886	0.970548
CaupuriG00000038014	disease resistance protein RLM3-like	chr6:6214390-6215945(+)	tandem	S	-	GO:0007165	0
CaupuriG00000038015	Plasma membrane ATPase	chr6:6220405-6224509(+)	proximal	P	EC:3.6.3.6	GO:0016887 GO:0005524 GO:0051453 GO:0120029 GO:0008553 GO:0005886	0
CaupuriG00000038016	disease resistance protein RLM3-like isoform X1	chr6:6257561-6258322(-)	proximal	S	-	GO:0007165	0
CaupuriG00000038017	Plasma membrane ATPase	chr6:6266672-6268056(+)	proximal	P	EC:3.6.3.6	-	0
CaupuriG00000038018	disease resistance protein RLM3-like isoform X1	chr6:6309905-6310630(-)	proximal	S	-	GO:0007165	0
CaupuriG00000038020	TIR domain-containing protein (Fragment)	chr6:6320103-6320994(-)	proximal	S	-	GO:0007165	0
CaupuriG00000038021	Integrase catalytic domain-containing protein	chr6:6321289-6323210(+)	dispersed	L	-	GO:0016715	0
CaupuriG00000038022	TIR domain-containing protein	chr6:6363992-6365037(+)	proximal	S	-	GO:0007165	0
CaupuriG00000038023	hypothetical protein	chr6:6402140-6402850(-)	proximal	T	-	-	0
CaupuriG00000038024	TMV resistance protein N-like	chr6:6406351-6407870(+)	proximal	S	-	GO:0007165	0.476422
CaupuriG00000038027	disease resistance-like protein DSC1 isoform X1	chr6:6437089-6437340(+)	proximal	S	-	GO:0007165	0
CaupuriG00000038028	TIR domain-containing protein	chr6:6485112-6486045(+)	tandem	S	-	GO:0007165	0.359973
CaupuriG00000038030	TIR domain-containing protein	chr6:6549628-6551216(+)	tandem	S	-	GO:0007165	1.47008
CaupuriG00000038031	disease resistance protein RPV1-like isoform X4	chr6:6568894-6571086(+)	tandem	S	-	GO:0003700 GO:0006355 GO:0007165	0
CaupuriG00000038032	hypothetical protein	chr6:6573579-6574734(+)	tandem	T	-	GO:0007165	1.07602
CaupuriG00000038033	TMV resistance protein N-like	chr6:6624467-6626201(+)	proximal	S	-	GO:0007165	2.36012
CaupuriG00000038034	TIR domain-containing protein (Fragment)	chr6:6669227-6669960(+)	proximal	S	-	GO:0007165	0
CaupuriG00000038035	Exostosin GT47 domain-containing protein	chr6:6701767-6703316(+)	dispersed	GMW	EC:2.4.2.41	GO:0000139 GO:0016757 GO:0006486	0
CaupuriG00000038038	TIR domain-containing protein (Fragment)	chr6:6736095-6737415(-)	proximal	S	-	GO:0003700 GO:0006355 GO:0007165	0
CaupuriG00000038040	ADP-ribosyl cyclase/cyclic ADP-ribose hydrolase	chr6:6770749-6771140(-)	proximal	T	-	GO:0007165	0
CaupuriG00000038043	TMV resistance protein N-like	chr6:6862304-6863360(+)	proximal	S	-	GO:0007165	0
CaupuriG00000038044	RING-type E3 ubiquitin transferase	chr6:6870411-6870653(+)	dispersed	S	-	-	0
CaupuriG00000038045	RING-type E3 ubiquitin transferase	chr6:6870952-6871752(+)	dispersed	S	-	-	0
CaupuriG00000038046	disease resistance-like protein DSC1	chr6:6874307-6875525(-)	proximal	S	-	GO:0003700 GO:0006355 GO:0007165	0
CaupuriG00000038049	Reverse transcriptase (Fragment)	chr6:6948116-6948322(-)	dispersed	L	-	-	0
CaupuriG00000038052	BZIP domain-containing protein	chr6:6986526-6987477(-)	proximal	S	-	GO:0003700 GO:0005488 GO:0006355 GO:0007165	0
CaupuriG00000038058	TMV resistance protein N-like	chr6:7095042-7095928(+)	proximal	S	-	GO:0007165	0
CaupuriG00000038061	Hexosyltransferase	chr6:7159508-7160331(+)	dispersed	G	-	GO:0016020 GO:0016758 GO:0006486	0
CaupuriG00000038062	disease resistance-like protein DSC1	chr6:7177982-7178995(+)	proximal	S	-	GO:0007165	0
CaupuriG00000038065	TMV resistance protein N-like	chr6:7199216-7199908(+)	proximal	S	-	GO:0007165	0
CaupuriG00000038066	hypothetical protein	chr6:7230408-7230671(-)	dispersed	L	-	-	0
CaupuriG00000038069	disease resistance-like protein DSC1 isoform X1	chr6:7295035-7296350(-)	tandem	S	-	GO:0003700 GO:0006355 GO:0007165	0
CaupuriG00000038071	disease resistance protein RPV1-like isoform X1	chr6:7387665-7388698(+)	tandem	S	-	GO:0007165	0
CaupuriG00000038072	disease resistance protein RPV1-like isoform X4	chr6:7418480-7419130(+)	tandem	S	-	GO:0007165	0
CaupuriG00000038074	TMV resistance protein N-like	chr6:7457040-7457753(+)	tandem	S	-	GO:0007165	0
CaupuriG00000038075	disease resistance protein RPV1-like isoform X4	chr6:7527790-7530126(-)	proximal	S	-	GO:0007165	0
CaupuriG00000038078	Aminotransferase-like plant mobile domain-containing protein	chr6:7574644-7574856(+)	dispersed	S	EC:5.1.3.5	GO:0010073	0
CaupuriG00000038080	hypothetical protein	chr6:7592615-7593280(+)	proximal	K	-	GO:0003700 GO:0006355 GO:0007165	0
CaupuriG00000038081	disease resistance protein RPV1-like isoform X1	chr6:7612685-7613125(+)	proximal	S	-	GO:0007165	0
CaupuriG00000038085	disease resistance-like protein DSC1	chr6:7651337-7652505(+)	proximal	S	-	GO:0007165	0.420902
CaupuriG00000038087	E3 ubiquitin-protein ligase KEG-like	chr6:7656574-7656774(+)	dispersed	T	-	GO:0004672 GO:0005524 GO:0006468	0
CaupuriG00000038088	hypothetical protein	chr6:7671368-7672706(+)	dispersed	S	EC:5.1.3.5	-	0
CaupuriG00000038090	TIR domain-containing protein (Fragment)	chr6:7701264-7703155(-)	proximal	S	-	GO:0003700 GO:0006355 GO:0007165	0
CaupuriG00000038091	hypothetical protein	chr6:7743926-7744126(-)	dispersed	O	EC:3.4.19.12	-	0
CaupuriG00000038092	disease resistance protein RPV1-like	chr6:7806037-7807247(-)	proximal	S	-	GO:0007165	0
CaupuriG00000038093	hypothetical protein	chr6:7815438-7815800(+)	dispersed	S	-	-	0
CaupuriG00000038095	BZIP domain-containing protein	chr6:7863186-7863593(+)	dispersed	K	-	GO:0003700 GO:0006355	0
CaupuriG00000038097	hypothetical protein	chr6:7908203-7910137(+)	dispersed	S	-	GO:0007165	0.867084
CaupuriG00000038098	Transcriptional coactivator Hfi1/Transcriptional adapter 1	chr6:7912232-7915316(+)	dispersed	S	-	GO:0070461 GO:0006355	6.8927
CaupuriG00000038099	RING-type E3 ubiquitin transferase	chr6:7912277-7920141(-)	segmental	O	-	GO:0061630	24.4483
CaupuriG00000038100	F-box protein AFR	chr6:7943536-7946322(+)	dispersed	S	-	GO:0005515 GO:0009585	72.3186
CaupuriG00000038101	SCP domain-containing protein	chr6:7945570-7946100(-)	dispersed	O	-	GO:0005615	0.005719
CaupuriG00000038102	Zinc ribbon 15 domain-containing protein	chr6:7959829-7960887(+)	dispersed	-	-	GO:0004812	1.90156
CaupuriG00000038103	Vacuolar protein sorting-associated protein 11 homolog	chr6:7966894-7967318(+)	dispersed	U	-	-	0
CaupuriG00000038104	coatomer subunit beta-1	chr6:7967502-7975735(+)	segmental	U	-	GO:0006888 GO:0005198 GO:0000139 GO:0006891 GO:0006886 GO:0030126	59.6011
CaupuriG00000038105	Kinesin protein	chr6:7976445-7977504(-)	segmental	K	-	-	1.40916
CaupuriG00000038107	Reverse transcriptase	chr6:7987916-7988326(-)	dispersed	S	-	-	0
CaupuriG00000038109	probable LRR receptor-like serine/threonine-protein kinase At3g47570	chr6:7993161-7995333(+)	proximal	T	EC:2.7.11.1	GO:0005515	0
CaupuriG00000038110	probable LRR receptor-like serine/threonine-protein kinase At3g47570	chr6:7995447-7996317(+)	proximal	T	-	GO:0004672 GO:0005524 GO:0006468	0
CaupuriG00000038113	protein MAIN-LIKE 2-like	chr6:8024726-8025169(-)	dispersed	S	EC:5.1.3.5	GO:0010073	0
CaupuriG00000038114	Protein kinase domain-containing protein	chr6:8030260-8033290(+)	tandem	T	EC:2.7.11.1	GO:0005524 GO:0005515 GO:0004672 GO:0006468	0
CaupuriG00000038115	probable LRR receptor-like serine/threonine-protein kinase At3g47570	chr6:8035694-8063724(+)	tandem	T	-	GO:0016020 GO:0004672 GO:0005515 GO:0005524 GO:0006468	0
CaupuriG00000038116	probable LRR receptor-like serine/threonine-protein kinase At3g47570	chr6:8065137-8072439(+)	tandem	T	-	GO:0004672 GO:0005524 GO:0006468	0
CaupuriG00000038122	probable LRR receptor-like serine/threonine-protein kinase At3g47570	chr6:8179924-8180904(+)	proximal	T	EC:2.7.11.1	GO:0005515	0
CaupuriG00000038123	hypothetical protein	chr6:8185712-8187140(-)	dispersed	S	EC:5.1.3.5	-	2.43823
CaupuriG00000038124	Serine/threonine-protein phosphatase 7 long form-like protein	chr6:8196658-8197035(-)	dispersed	S	EC:5.1.3.5	GO:0010073	0
CaupuriG00000038125	serine/threonine-protein phosphatase 7 long form homolog	chr6:8210967-8211576(+)	dispersed	S	EC:5.1.3.5	GO:0010073	0
CaupuriG00000038126	Aminotransferase-like plant mobile domain-containing protein	chr6:8211628-8212986(+)	dispersed	S	EC:5.1.3.5	GO:0010073	0
CaupuriG00000038127	probable LRR receptor-like serine/threonine-protein kinase At3g47570	chr6:8220239-8220766(+)	proximal	T	EC:2.7.11.1	-	0.071682
CaupuriG00000038128	probable LRR receptor-like serine/threonine-protein kinase At3g47570	chr6:8220816-8223365(+)	proximal	T	EC:2.7.11.1	GO:0004672 GO:0005515 GO:0005524 GO:0006468	0.214911
CaupuriG00000038129	Protein kinase domain-containing protein	chr6:8225371-8225818(+)	proximal	T	EC:2.7.11.1	GO:0004672 GO:0005524 GO:0006468	0
CaupuriG00000038130	probable LRR receptor-like serine/threonine-protein kinase At3g47570	chr6:8226372-8226674(+)	proximal	T	EC:2.7.11.1	-	0
CaupuriG00000038131	hypothetical protein	chr6:8227998-8229533(-)	dispersed	H	EC:3.5.4.25; EC4.1.99.12	-	1.63799
CaupuriG00000038132	probable LRR receptor-like serine/threonine-protein kinase At3g47570	chr6:8230425-8232101(+)	proximal	T	EC:2.7.11.1	GO:0004672 GO:0005515 GO:0005524 GO:0006468	1.47997
CaupuriG00000038134	hypothetical protein	chr6:8257074-8257382(-)	dispersed	L	-	-	0
CaupuriG00000038135	Viral movement protein	chr6:8257423-8257749(-)	dispersed	L	-	-	0
CaupuriG00000038136	probable LRR receptor-like serine/threonine-protein kinase At3g47570	chr6:8273209-8276307(+)	tandem	T	EC:2.7.11.1	GO:0004672 GO:0005515 GO:0005524 GO:0006468	1.31753
CaupuriG00000038138	probable LRR receptor-like serine/threonine-protein kinase At3g47570	chr6:8280282-8281200(+)	tandem	T	EC:2.7.11.1	GO:0004672 GO:0005524 GO:0006468	0.62276
CaupuriG00000038139	probable WRKY transcription factor 17	chr6:8282609-8284399(-)	segmental	K	-	GO:0003700 GO:0005516 GO:0043565 GO:0006355	22.3442
CaupuriG00000038140	trifunctional UDP-glucose 4; EC6-dehydratase/UDP-4-keto-6-deoxy-D-glucose 3; EC5-epimerase/UDP-4-keto-L-rhamnose-reductase RHM1-like	chr6:8292788-8294831(-)	dispersed	G	EC:4.2.1.76	GO:0008460 GO:0009225	0
CaupuriG00000038142	probable WRKY transcription factor 17	chr6:8339745-8341537(+)	proximal	K	-	GO:0003700 GO:0043565 GO:0006355	0
CaupuriG00000038143	probable LRR receptor-like serine/threonine-protein kinase At3g47570	chr6:8344899-8345400(-)	proximal	T	EC:2.7.11.1	GO:0004672 GO:0005524 GO:0006468	0
CaupuriG00000038145	Glycosyltransferase	chr6:8375565-8377712(+)	dispersed	CG	-	GO:0035251	1.65824
CaupuriG00000038146	serine/arginine-rich splicing factor RSZ22	chr6:8381934-8383628(+)	dispersed	A	-	GO:0008270 GO:0003723 GO:0016607 GO:0000398	20.8293
CaupuriG00000038148	Glycosyltransferase 2-like domain-containing protein	chr6:8384394-8388449(-)	segmental	M	-	GO:0000139 GO:0016757	14.2355
CaupuriG00000038149	UDP-galactose/UDP-glucose transporter 7	chr6:8391834-8395467(-)	dispersed	GOU	-	GO:0016020 GO:0005459 GO:0005460 GO:0015297 GO:0015786 GO:0048527 GO:0072334 GO:0080147	8.2065
CaupuriG00000038150	ubiquitin carboxyl-terminal hydrolase 18-like	chr6:8396506-8402136(-)	segmental	O	EC:3.4.19.12	GO:0005829 GO:0004843 GO:0006511 GO:0016579	29.9403
CaupuriG00000038151	NAD(P)-binding domain-containing protein	chr6:8402618-8405382(-)	segmental	GM	-	GO:0044877 GO:1901006	0
CaupuriG00000038153	CONSTANS-like 5 protein	chr6:8415897-8417527(+)	segmental	K	-	GO:0003700 GO:0005515 GO:0008270 GO:0006355 GO:0009909	185.151
CaupuriG00000038154	Protein ABC1; EC mitochondrial; EC putative	chr6:8417580-8423749(-)	dispersed	S	-	-	6.48533
CaupuriG00000038155	Protein ENHANCED DISEASE RESISTANCE 2 C-terminal domain-containing protein	chr6:8441664-8442898(+)	segmental	S	-	-	1.54927
CaupuriG00000038156	Peroxidase	chr6:8446442-8448422(+)	dispersed	Q	EC:1.11.1.7	GO:0140825 GO:0006979 GO:0009506 GO:0046872 GO:0016020 GO:0098869 GO:0005576 GO:0020037 GO:0042744	0.381488
CaupuriG00000038157	Rieske domain-containing protein	chr6:8449093-8451291(+)	segmental	P	-	GO:0009507 GO:0016020 GO:0010277 GO:0018489 GO:0046872 GO:0051537 GO:0045036	27.4675
CaupuriG00000038158	monogalactosyldiacylglycerol synthase	chr6:8466824-8469208(+)	segmental	M	EC:2.4.1.46	GO:0046509 GO:0016020 GO:0009247	0.749237
CaupuriG00000038159	TMV resistance protein N-like isoform X1	chr6:8495014-8495502(-)	dispersed	S	-	GO:0007165	0
CaupuriG00000038160	Myb/SANT-like domain-containing protein	chr6:8499673-8504478(+)	dispersed	S	-	-	6.46699
CaupuriG00000038161	enhancer of rudimentary homolog	chr6:8504694-8506239(-)	segmental	S	-	-	18.2316
CaupuriG00000038162	probable protein phosphatase 2C 60	chr6:8520650-8525590(+)	dispersed	T	EC:3.1.3.16	GO:0046872 GO:0006470 GO:0005654 GO:0017018	38.1241
CaupuriG00000038163	pentatricopeptide repeat-containing protein At4g39620; EC chloroplastic	chr6:8525400-8527683(-)	dispersed	S	-	GO:0005737 GO:0003729 GO:0005515 GO:0006397	8.99869
CaupuriG00000038164	Transmembrane protein	chr6:8539228-8539530(+)	singleton	-	-	GO:0016020	0
CaupuriG00000038165	transmembrane 9 superfamily member 8	chr6:8539535-8543240(-)	segmental	U	-	GO:0072657 GO:0000139 GO:0010008	19.6853
CaupuriG00000038166	BTB/POZ domain-containing protein NPY1	chr6:8568008-8572365(+)	segmental	S	-	GO:0005515 GO:0016567 GO:0060918 GO:0099402	90.9
CaupuriG00000038167	WRKY domain-containing protein	chr6:8572222-8574183(-)	dispersed	K	-	GO:0003700 GO:0043565 GO:0006355	1.6483
CaupuriG00000038168	Formin-like protein	chr6:8581098-8589381(+)	dispersed	S	-	-	3.16009
CaupuriG00000038169	probable WRKY transcription factor 40	chr6:8588039-8589203(-)	segmental	K	-	GO:0003700 GO:0043565 GO:0006355	0.008959
CaupuriG00000038171	probable WRKY transcription factor 40	chr6:8590330-8593004(-)	segmental	K	-	GO:0003700 GO:0043565 GO:0006355	5.36154
CaupuriG00000038172	biorientation of chromosomes in cell division protein 1-like 1 isoform X1	chr6:8621964-8629516(-)	segmental	D	-	GO:0007064	110.824
CaupuriG00000038175	protein starmaker-like isoform X1	chr6:8653771-8657518(-)	segmental	D	-	GO:0007064	0
CaupuriG00000038176	stromal cell-derived factor 2-like protein	chr6:8658079-8660968(+)	singleton	O	-	-	16.7804
CaupuriG00000038177	Arm 2 domain-containing protein	chr6:8665228-8667723(-)	dispersed	S	-	GO:0005515	7.61393
CaupuriG00000038179	brassinosteroid-related acyltransferase 1	chr6:8748328-8752032(+)	dispersed	S	EC:2.3.1.188	GO:0016747	0
CaupuriG00000038180	deSI-like protein At4g17486	chr6:8779932-8783818(+)	segmental	S	-	GO:0101005	2.26577
CaupuriG00000038181	DUF868 domain-containing protein	chr6:8782453-8783819(-)	segmental	S	-	-	0
CaupuriG00000038182	AP2/ERF domain-containing protein	chr6:8794075-8794778(-)	segmental	K	-	GO:0003700 GO:0045893 GO:0000976 GO:0006950	0.511804
CaupuriG00000038185	heat shock 70 kDa protein 8	chr6:8836027-8839688(-)	tandem	O	-	GO:0005737 GO:0005524 GO:0016887 GO:0031072 GO:0140662 GO:0042026 GO:0051085	4.00951
CaupuriG00000038189	heat shock 70 kDa protein 8	chr6:8856523-8856753(-)	tandem	O	-	GO:0005524 GO:0140662	0
CaupuriG00000038190	probable homogentisate phytyltransferase 1; EC chloroplastic	chr6:8865766-8868139(+)	dispersed	H	EC:2.5.1.115; EC2.5.1.116	GO:0004659 GO:0031969	0.212536
CaupuriG00000038191	Protein kinase domain-containing protein	chr6:8881242-8883452(-)	segmental	T	-	GO:0005524 GO:0016020 GO:0006468 GO:0004674	2.538
CaupuriG00000038192	homeobox protein knotted-1-like 3 isoform X1	chr6:8903046-8908425(+)	segmental	K	-	GO:0005634 GO:0000978 GO:0000981 GO:0006357	132.714
CaupuriG00000038193	Stress induced protein	chr6:8925968-8926399(-)	dispersed	-	-	-	0
CaupuriG00000038194	MBD domain-containing protein	chr6:8929486-8929917(-)	singleton	-	-	-	4.30609
CaupuriG00000038195	TDBD domain-containing protein	chr6:8945347-8956183(+)	dispersed	S	-	GO:0005515	8.12595
CaupuriG00000038196	hydroxyproline O-arabinosyltransferase 1	chr6:8955281-8959176(-)	dispersed	S	EC:2.4.2.58	GO:0016020 GO:0016757	36.3439
CaupuriG00000038197	PB1 domain-containing protein	chr6:8969698-8971945(+)	segmental	DO	-	GO:0005515	0
CaupuriG00000038198	WD REPEATS REGION domain-containing protein	chr6:8976111-8981772(+)	proximal	L	-	GO:0005515 GO:0006355	0.282681
CaupuriG00000038199	protein PHOX1	chr6:8982424-8982924(+)	proximal	DO	-	-	0
CaupuriG00000038200	WD REPEATS REGION domain-containing protein	chr6:8983265-8983492(+)	proximal	S	-	GO:0006355	0
CaupuriG00000038202	RNA helicase	chr6:9001600-9007413(-)	dispersed	A	EC:3.6.4.13	GO:0016887 GO:0005524 GO:0003723 GO:0071013 GO:0003724 GO:0000390	40.148
CaupuriG00000038203	Glycosyltransferase	chr6:9022555-9024235(-)	dispersed	CG	-	GO:0035251	6.2073
CaupuriG00000038204	Hexosyltransferase	chr6:9047894-9051222(-)	segmental	G	-	GO:0006486 GO:0008378 GO:0000139	1.94338
CaupuriG00000038205	probable sucrose-phosphate synthase 1	chr6:9056425-9061865(+)	dispersed	M	EC:2.4.1.14	GO:0005986 GO:0046524 GO:0016157	2.88676
CaupuriG00000038206	Exostosin GT47 domain-containing protein	chr6:9087197-9089220(+)	dispersed	GMW	EC:2.4.2.41	GO:0000139 GO:0016757 GO:0006486	0
CaupuriG00000038207	ACT domain-containing protein ACR	chr6:9089282-9091286(-)	dispersed	S	-	GO:0016020 GO:0016597	0.971552
CaupuriG00000038208	MATH domain-containing protein	chr6:9092201-9099091(-)	dispersed	D	-	GO:0003824 GO:0005515 GO:0030170 GO:0009058	35.2502
CaupuriG00000038210	vesicle-associated membrane protein 711	chr6:9100276-9102419(-)	segmental	U	-	GO:0016192 GO:0005737 GO:0043231 GO:0016020	2.02479
CaupuriG00000038211	Bifunctional inhibitor/plant lipid transfer protein/seed storage helical domain-containing protein	chr6:9127906-9129766(+)	segmental	S	-	GO:0009409 GO:0048366	110.092
CaupuriG00000038212	adenine phosphoribosyltransferase	chr6:9133820-9135953(-)	dispersed	F	EC:2.4.2.7	GO:0044209 GO:0003999 GO:0006168 GO:0005829 GO:0006166	7.29187
CaupuriG00000038213	DNA repair protein XRCC3 homolog	chr6:9138791-9139129(-)	dispersed	L	-	-	0
CaupuriG00000038214	E3 ubiquitin-protein ligase KEG	chr6:9161372-9164383(-)	dispersed	T	-	GO:0016020 GO:0004672 GO:0005524 GO:0006468	9.39619
CaupuriG00000038217	ATP synthase subunit b'; EC chloroplastic	chr6:9167104-9168071(-)	segmental	C	-	GO:0045263 GO:1902600 GO:0046961 GO:0015986 GO:0009536	286.116
CaupuriG00000038218	SNRNP25 ubiquitin-like domain-containing protein	chr6:9168290-9170747(-)	segmental	S	-	GO:0005689 GO:0000398	2.60702
CaupuriG00000038220	Auxin-responsive protein	chr6:9180820-9182141(+)	segmental	K	-	GO:0005634 GO:0005515 GO:0006355	0.770374
CaupuriG00000038221	putative clathrin assembly protein At2g25430	chr6:9185527-9187448(+)	segmental	TU	-	GO:0072583 GO:0048268 GO:0030276 GO:0030136 GO:0005545	3.37144
CaupuriG00000038225	G-type lectin S-receptor-like serine/threonine-protein kinase SD2-5	chr6:9220790-9223932(+)	dispersed	T	EC:2.7.11.1	GO:0005524 GO:0016020 GO:0006468 GO:0004674 GO:0106310	13.8495
CaupuriG00000038227	EIN3-binding F-box protein 1-like	chr6:9231424-9234783(-)	segmental	S	-	GO:0019005 GO:0005515 GO:0031146	231.18
CaupuriG00000038228	phospholipase D	chr6:9245267-9246101(-)	proximal	I	EC:3.1.4.4	GO:0016042 GO:0008081 GO:0004620	0
CaupuriG00000038229	Phospholipase D	chr6:9246273-9246731(-)	proximal	I	EC:3.1.4.4	-	0
CaupuriG00000038230	Phospholipase D	chr6:9246854-9247276(-)	proximal	I	EC:3.1.4.4	-	0
CaupuriG00000038231	phospholipase D	chr6:9259706-9260414(-)	proximal	I	EC:3.1.4.4	GO:0009395 GO:0070290 GO:0004630 GO:0005886	1.06731
CaupuriG00000038232	Phospholipase D	chr6:9260458-9263950(-)	tandem	I	EC:3.1.4.4	GO:0003824	1.27199
CaupuriG00000038234	Phospholipase D	chr6:9299931-9304627(-)	tandem	I	EC:3.1.4.4	GO:0046470 GO:0005509 GO:0009395 GO:0004630 GO:0005886	0.779699
CaupuriG00000038235	Phospholipase D	chr6:9340355-9342326(-)	tandem	I	EC:3.1.4.4	GO:0003824	1.71105
CaupuriG00000038236	Phospholipase D	chr6:9342534-9345087(-)	tandem	I	EC:3.1.4.4	-	1.22207
CaupuriG00000038237	Phospholipase D	chr6:9352324-9355115(-)	tandem	I	EC:3.1.4.4	GO:0046470 GO:0005509 GO:0009395 GO:0004630 GO:0005886	0.921104
CaupuriG00000038238	Coatomer subunit zeta	chr6:9358002-9358980(+)	dispersed	-	-	GO:0000139 GO:0030126 GO:0006886 GO:0006890 GO:0006891	0.165075
CaupuriG00000038239	RNA-dependent RNA polymerase	chr6:9359076-9364431(-)	dispersed	A	EC:2.7.7.48	GO:0031380 GO:0003723 GO:0003968 GO:0001172 GO:0030422	8.98621
CaupuriG00000038240	DEAD-box ATP-dependent RNA helicase 15 isoform X1	chr6:9394217-9398829(+)	segmental	A	EC:3.6.4.13	GO:0006406 GO:0005524 GO:0003724 GO:0003729 GO:0000398 GO:0016787	45.8487
CaupuriG00000038241	probable polygalacturonase At3g15720	chr6:9410801-9478309(+)	dispersed	G	EC:3.2.1.67	GO:0005975 GO:0004650	0
CaupuriG00000038242	Ubiquitin carboxyl-terminal hydrolase	chr6:9495268-9495501(-)	dispersed	O	EC:3.4.19.12	-	0
CaupuriG00000038243	non-specific serine/threonine protein kinase	chr6:9524527-9526901(+)	dispersed	T	EC:2.7.11.1	GO:0005524 GO:0002229 GO:0006468 GO:0030246 GO:0042742 GO:0005886 GO:0004675	0
CaupuriG00000038244	probable sugar phosphate/phosphate translocator At5g25400	chr6:9529251-9531221(+)	segmental	EG	-	GO:0005802 GO:0016020 GO:0015297 GO:0055085	51.0183
CaupuriG00000038245	putative ATPase N2B	chr6:9536632-9542852(+)	dispersed	S	EC:3.6.4.7	GO:0005524 GO:0016887	5.36388
CaupuriG00000038247	DNA/RNA-binding protein Alba-like domain-containing protein	chr6:9580231-9581728(-)	dispersed	S	-	GO:0003723	1.49556
CaupuriG00000038249	Serine aminopeptidase S33 domain-containing protein	chr6:9585065-9586039(-)	dispersed	I	EC:3.1.1.23	GO:0016020 GO:0016298	16.9473
CaupuriG00000038250	cellulose synthase A catalytic subunit 1	chr6:9595747-9601463(-)	dispersed	O	EC:2.4.1.12	GO:0005802 GO:0046872 GO:0016760 GO:0030244 GO:0071555 GO:0009833 GO:0005886	161.251
CaupuriG00000038251	BZIP domain-containing protein	chr6:9615025-9617779(-)	segmental	K	-	GO:0010218 GO:0010017 GO:0045944 GO:0010114 GO:0000981	1.61527
CaupuriG00000038252	Homeobox domain-containing protein	chr6:9618953-9619270(-)	segmental	S	-	-	0
CaupuriG00000038253	U-box domain-containing protein 12-like	chr6:9620357-9621292(-)	dispersed	S	-	GO:0005737	0
CaupuriG00000038254	peptidyl-prolyl cis-trans isomerase CYP95 isoform X3	chr6:9621339-9628230(-)	segmental	O	EC:5.2.1.8	GO:0003755 GO:0000413	22.632
CaupuriG00000038255	Ammonium transporter	chr6:9645330-9646937(-)	dispersed	P	-	GO:0008519 GO:0072488 GO:0005886	0
CaupuriG00000038256	tRNA (cytosine(38)-C(5))-methyltransferase 2 isoform X1	chr6:9663663-9666447(+)	singleton	K	EC:2.1.1.204	GO:0008168 GO:0032259	21.782
CaupuriG00000038257	ENT domain-containing protein	chr6:9667847-9669913(+)	dispersed	V	-	-	7.69682
CaupuriG00000038259	GTP-binding nuclear protein Ran-3-like	chr6:9671043-9672922(-)	tandem	U	-	GO:0005525 GO:0000054 GO:0005737 GO:0003924 GO:0006606	25.2669
CaupuriG00000038260	GTP-binding nuclear protein Ran-3	chr6:9675465-9677112(-)	tandem	U	-	GO:0005525 GO:0000054 GO:0005737 GO:0003924 GO:0006606 GO:0016829	45.3421
CaupuriG00000038261	Cytochrome b-c1 complex subunit 7	chr6:9678950-9680712(-)	singleton	C	-	GO:0005750 GO:0006122	19.9236
CaupuriG00000038262	Bicarbonate transporter-like transmembrane domain-containing protein	chr6:9683780-9688180(-)	dispersed	P	-	GO:0015698 GO:0055085 GO:0050801 GO:0005452 GO:0006820 GO:0005886	0.377486
CaupuriG00000038264	uncharacterized protein LOC110664417	chr6:9719801-9720016(+)	dispersed	L	-	-	0
CaupuriG00000038265	Reverse transcriptase domain-containing protein	chr6:9720155-9720367(+)	dispersed	L	-	-	0
CaupuriG00000038267	DUF4864 domain-containing	chr6:9739140-9743130(+)	singleton	-	-	-	8.40392
CaupuriG00000038268	N-alpha-acetyltransferase 50	chr6:9741172-9743130(-)	dispersed	S	EC:2.3.1.258	GO:0031415 GO:0007064 GO:0008080	9.37787
CaupuriG00000038269	FAD-binding domain-containing protein	chr6:9745336-9752528(+)	proximal	C	-	GO:0071949	0
CaupuriG00000038272	FAD-binding domain-containing protein	chr6:9786483-9894772(+)	tandem	C	-	GO:0071949	31.6775
CaupuriG00000038273	HAT C-terminal dimerisation domain-containing protein	chr6:9853299-9853622(-)	dispersed	S	-	GO:0016020 GO:0046983	0
CaupuriG00000038274	FAD/NAD(P)-binding oxidoreductase family protein	chr6:9857539-9857874(+)	proximal	C	-	-	0
CaupuriG00000038275	FAD-binding domain-containing protein (Fragment)	chr6:9859408-9859716(+)	tandem	C	-	-	0
CaupuriG00000038276	ABC transporter domain-containing protein	chr6:9894686-9897284(-)	segmental	Q	-	GO:0016020 GO:0005524 GO:0016887 GO:0140359 GO:0055085	0
CaupuriG00000038277	pleiotropic drug resistance protein 1-like	chr6:9897353-9897877(-)	singleton	Q	-	-	0
CaupuriG00000038278	ABC transporter domain-containing protein	chr6:9898000-9900097(-)	dispersed	Q	-	GO:0140359	0
CaupuriG00000038279	ABC transporter domain-containing protein	chr6:9909079-9920749(-)	dispersed	Q	-	-	0
CaupuriG00000038280	probable protein phosphatase 2C 22 isoform X1	chr6:9959779-9962926(-)	dispersed	T	EC:3.1.3.16	GO:0003677 GO:0046872 GO:0006470 GO:0017018	9.97688
CaupuriG00000038281	CCHC-type domain-containing protein	chr6:9983839-9984138(-)	dispersed	L	-	-	0
CaupuriG00000038283	probable indole-3-pyruvate monooxygenase YUCCA4	chr6:10041054-10043845(+)	segmental	Q	EC:1.14.13.168	GO:0005788 GO:0005789 GO:0005829 GO:0004499 GO:0047822 GO:0050660 GO:0050661 GO:0103075 GO:0009851	0.202072
CaupuriG00000038284	transcriptional corepressor LEUNIG-like isoform X2	chr6:10095454-10102375(+)	tandem	S	-	GO:0003714 GO:0005515	57.8767
CaupuriG00000038285	transcriptional corepressor LEUNIG-like	chr6:10103315-10106345(+)	tandem	S	-	GO:0003714 GO:0005515	2.58053
CaupuriG00000038287	transcriptional corepressor LEUNIG-like	chr6:10121320-10124508(+)	tandem	S	-	GO:0003714 GO:0005515	5.81313
CaupuriG00000038290	transcriptional corepressor LEUNIG isoform X1	chr6:10137771-10144633(+)	tandem	S	-	GO:0003714 GO:0005515	0.703041
CaupuriG00000038291	WD REPEATS REGION domain-containing protein	chr6:10148106-10150592(+)	tandem	S	-	GO:0003714 GO:0005515	0
CaupuriG00000038293	LisH domain-containing protein	chr6:10160599-10164544(+)	proximal	S	-	GO:0003714 GO:0005515	0.090436
CaupuriG00000038295	transcriptional corepressor LEUNIG-like	chr6:10169581-10171945(+)	proximal	S	-	GO:0003714 GO:0005515 GO:0045892	0.462943
CaupuriG00000038297	transcriptional corepressor LEUNIG-like	chr6:10177083-10178408(+)	proximal	S	-	GO:0003714 GO:0005515	0
CaupuriG00000038298	hypothetical protein	chr6:10186369-10187935(+)	proximal	S	-	GO:0005515	0
CaupuriG00000038299	LisH domain-containing protein	chr6:10194690-10195978(+)	proximal	S	-	GO:0003714 GO:0005515	0
CaupuriG00000038300	WD REPEATS REGION domain-containing protein	chr6:10202328-10203979(+)	tandem	S	-	GO:0003714 GO:0005515	0
CaupuriG00000038302	WD REPEATS REGION domain-containing protein	chr6:10207670-10211480(+)	tandem	S	-	GO:0003714 GO:0005515	0.094189
CaupuriG00000038305	DUF604 domain-containing protein	chr6:10224685-10228609(+)	dispersed	G	-	-	0
CaupuriG00000038306	probable 2-oxoglutarate-dependent dioxygenase AOP1	chr6:10229986-10231133(-)	tandem	Q	-	GO:0016706	0.345088
CaupuriG00000038307	probable 2-oxoglutarate-dependent dioxygenase AOP1	chr6:10232722-10234060(-)	tandem	Q	-	GO:0016706	0
CaupuriG00000038308	probable 2-oxoglutarate-dependent dioxygenase AOP1	chr6:10265934-10311040(-)	tandem	Q	-	GO:0016706	0.361407
CaupuriG00000038309	Protein TIFY	chr6:10313129-10316535(-)	segmental	S	-	GO:0009611 GO:0031347 GO:2000022	7.55684
CaupuriG00000038310	2Fe-2S ferredoxin-type domain-containing protein	chr6:10324020-10326735(+)	dispersed	C	-	GO:0009507 GO:0009055 GO:0140647 GO:0051537	3.84567
CaupuriG00000038311	Serine/threonine protein phosphatase 2A regulatory subunit	chr6:10324086-10328434(-)	segmental	T	-	GO:0000159 GO:0019888 GO:0007165	32.2338
CaupuriG00000038313	E3 ubiquitin-protein ligase At1g63170	chr6:10339702-10343006(+)	dispersed	O	-	GO:0016020 GO:0008270	37.5525
CaupuriG00000038315	CUE domain-containing protein	chr6:10342895-10345404(-)	singleton	S	-	GO:0043130	11.3789
CaupuriG00000038316	protein TIC236; EC chloroplastic isoform X1	chr6:10345560-10356733(-)	singleton	-	-	GO:0009306 GO:0005886	12.2074
CaupuriG00000038317	histone chaperone RTT106-like isoform X2	chr6:10357500-10359745(-)	segmental	-	-	-	0
CaupuriG00000038319	hypothetical protein	chr6:10368286-10369124(+)	dispersed	S	-	-	0
CaupuriG00000038320	Enhancer of polycomb-like protein	chr6:10370878-10379630(+)	dispersed	S	-	-	21.8534
CaupuriG00000038322	molybdate transporter 1	chr6:10378118-10379641(-)	segmental	S	-	GO:0016020 GO:0015098 GO:0015689	9.34602
CaupuriG00000038323	SWIM-type domain-containing protein	chr6:10393293-10397459(+)	dispersed	S	-	GO:0008270	8.70527
CaupuriG00000038324	probable E3 ubiquitin-protein ligase RZFP34	chr6:10399401-10404352(+)	segmental	O	EC:2.3.2.27	GO:0008270 GO:0061630 GO:0006511 GO:0016567	142.745
CaupuriG00000038325	Potassium channel KAT3-like	chr6:10404732-10405770(+)	singleton	-	-	-	0.24279
CaupuriG00000038326	pentatricopeptide repeat-containing protein At2g20540	chr6:10406087-10407694(-)	dispersed	S	-	GO:0003723 GO:0005515 GO:0080156	0
CaupuriG00000038327	F-box/LRR-repeat protein At1g67190	chr6:10408716-10409618(-)	dispersed	S	-	GO:0005515	0
CaupuriG00000038328	two-on-two hemoglobin-3	chr6:10453261-10455217(+)	singleton	S	-	GO:0005344 GO:0019825 GO:0020037 GO:0046872 GO:0009877 GO:0015671 GO:0071731	10.3949
CaupuriG00000038329	Rab-GAP TBC domain-containing protein	chr6:10455196-10455537(-)	segmental	-	-	-	0
CaupuriG00000038330	Flavin-containing monooxygenase	chr6:10493710-10497557(+)	segmental	Q	EC:1.14.13.168	GO:0004499 GO:0050660 GO:0050661 GO:0103075 GO:0009851	1.57056
CaupuriG00000038334	ORFIII-like polyprotein (Fragment)	chr6:10522980-10523285(+)	dispersed	L	-	-	0
CaupuriG00000038337	GTP-binding protein At2g22870	chr6:10563284-10568511(-)	dispersed	D	-	GO:0005829 GO:0005525 GO:0046872 GO:0000917	9.89418
CaupuriG00000038338	WEB family protein	chr6:10564761-10568588(+)	dispersed	S	-	-	9.12334
CaupuriG00000038339	pentatricopeptide repeat-containing protein At2g30780-like isoform X1	chr6:10574690-10576765(+)	singleton	S	-	GO:0005515	2.11954
CaupuriG00000038340	sulfite exporter TauE/SafE family protein 3-like	chr6:10583635-10587412(+)	segmental	S	-	GO:0016020 GO:0031464 GO:0016567	6.76352
CaupuriG00000038341	sulfite exporter TauE/SafE family protein 3	chr6:10599374-10602816(+)	tandem	S	-	GO:0016021 GO:0031464 GO:0016567	21.6079
CaupuriG00000038342	Aspartate aminotransferase	chr6:10601930-10606286(-)	dispersed	E	EC:2.6.1.1	GO:0030170 GO:0006520 GO:0009058 GO:0004069	12.9625
CaupuriG00000038343	Eukaryotic translation initiation factor 3 subunit L	chr6:10634522-10637741(-)	singleton	J	-	GO:0003743 GO:0001732 GO:0016282 GO:0008483 GO:0033290 GO:0005852	50.6716
CaupuriG00000038344	VHS domain-containing protein	chr6:10652216-10657261(+)	segmental	U	-	GO:0043328 GO:0043130 GO:0035091	63.5764
CaupuriG00000038345	protein EMBRYONIC FLOWER 1 isoform X1	chr6:10675307-10681970(+)	singleton	S	-	GO:0045892 GO:0009910	24.6458
CaupuriG00000038346	ER membrane protein complex subunit 1	chr6:10681918-10688000(-)	singleton	S	-	GO:0072546 GO:0005515 GO:0034975	263.051
CaupuriG00000038349	WEB family protein At2g38370	chr6:10721005-10721283(-)	dispersed	S	-	-	0
CaupuriG00000038350	Saposin B-type domain-containing protein	chr6:10721368-10721697(-)	dispersed	S	-	-	0
CaupuriG00000038351	WEB family protein	chr6:10721901-10722549(-)	dispersed	S	-	-	0
CaupuriG00000038354	Response regulatory domain-containing protein	chr6:10758253-10760393(+)	segmental	K	-	GO:0000160 GO:0009736	1.38154
CaupuriG00000038355	Angiotensin-converting enzyme 2	chr6:10760512-10764581(-)	segmental	S	-	-	4.01517
CaupuriG00000038356	peptidylprolyl isomerase	chr6:10766027-10768105(-)	dispersed	O	-	GO:0009543 GO:0003755	15.7081
CaupuriG00000038357	protein CHUP1; EC chloroplastic	chr6:10770948-10773130(-)	segmental	S	-	-	1.42864
CaupuriG00000038358	zinc finger BED domain-containing protein DAYSLEEPER-like	chr6:10804974-10805295(+)	dispersed	L	-	GO:0046983	0
CaupuriG00000038359	threonine dehydratase biosynthetic; EC chloroplastic	chr6:10841237-10845077(+)	segmental	E	EC:4.3.1.19	GO:0009097 GO:0003941 GO:0030170 GO:0006567 GO:0004794 GO:0006565	3.55802
CaupuriG00000038360	GDSL esterase/lipase At5g03820-like	chr6:10846997-10848763(+)	segmental	L	-	GO:0016788	1.36093
CaupuriG00000038361	E3 ubiquitin-protein ligase UPL7 isoform X1	chr6:10847867-10855352(-)	dispersed	O	EC:2.3.2.26	GO:0061630 GO:0000209 GO:0006511	25.115
CaupuriG00000038364	sulfite exporter TauE/SafE family protein 4	chr6:10878044-10882066(+)	segmental	S	-	GO:0016020 GO:0031464 GO:0016567	83.1609
CaupuriG00000038365	Homeobox-leucine zipper protein	chr6:10890476-10892595(-)	segmental	K	-	GO:0006355 GO:0043565 GO:0000981	0
CaupuriG00000038366	F-box protein PP2-A15	chr6:10904675-10908291(-)	segmental	S	-	GO:0005515 GO:0016762	19.9056
CaupuriG00000038367	hypothetical protein	chr6:10920891-10921223(-)	dispersed	U	-	-	0
CaupuriG00000038368	Myb/SANT-like DNA-binding domain-containing protein	chr6:10946132-10948085(+)	dispersed	K	-	-	5.18377
CaupuriG00000038369	Protein kinase domain-containing protein	chr6:10948111-10951303(-)	dispersed	T	-	GO:0005524 GO:0005515 GO:0016020 GO:0007178 GO:0006468 GO:0009834 GO:0004675	7.77844
CaupuriG00000038370	serine/threonine-protein phosphatase 7 long form homolog	chr6:11010693-11011995(+)	dispersed	L	-	-	0
CaupuriG00000038371	iridoid oxidase	chr6:11036145-11037975(+)	segmental	Q	-	GO:0016020 GO:0004497 GO:0005506 GO:0016705 GO:0020037	0
CaupuriG00000038372	Cytochrome P450	chr6:11058944-11060657(+)	tandem	Q	-	GO:0016020 GO:0004497 GO:0005506 GO:0016705 GO:0020037	0
CaupuriG00000038373	glucomannan 4-beta-mannosyltransferase 9	chr6:11103239-11107814(+)	segmental	M	EC:2.4.1.32	GO:0000139 GO:0051753 GO:0009294 GO:0009617	71.9965
CaupuriG00000038375	pentatricopeptide repeat-containing protein At5g12100; EC mitochondrial	chr6:11141411-11145146(+)	singleton	S	-	GO:0005515	7.17963
CaupuriG00000038376	delta(14)-sterol reductase	chr6:11145580-11149585(+)	dispersed	IT	EC:1.3.1.70	GO:0005789 GO:0050613 GO:0016126	26.4135
CaupuriG00000038377	serine/threonine-protein kinase CTR1	chr6:11162755-11169157(+)	segmental	T	EC:2.7.11.1	GO:0005524 GO:0005737 GO:0004709 GO:0006468	18.2139
CaupuriG00000038378	Fructose-bisphosphate aldolase	chr6:11168791-11171023(+)	segmental	G	EC:4.1.2.13	GO:0005829 GO:0004332 GO:0006096 GO:0030388	0.740231
CaupuriG00000038379	hypothetical protein	chr6:11182651-11182944(+)	proximal	-	-	-	0
CaupuriG00000038380	trihelix transcription factor PTL	chr6:11189692-11192464(-)	segmental	K	-	-	2.71908
CaupuriG00000038382	AP2/ERF domain-containing protein	chr6:11222694-11223239(+)	segmental	K	-	GO:0003677 GO:0003700 GO:0006355	0
CaupuriG00000038384	hypothetical protein	chr6:11260824-11261168(-)	proximal	-	-	-	0
CaupuriG00000038385	DUF4378 domain-containing protein	chr6:11274324-11277417(-)	segmental	-	-	-	1.37896
CaupuriG00000038386	serine/threonine-protein phosphatase 7 long form homolog	chr6:11285588-11285983(+)	dispersed	S	EC:5.1.3.5	-	0
CaupuriG00000038387	DNA repair protein XRCC3 homolog	chr6:11296426-11297022(+)	dispersed	L	-	GO:0003677 GO:0005524 GO:0140664 GO:0006281	0
CaupuriG00000038389	RAB6-interacting golgin	chr6:11313345-11316565(-)	segmental	S	-	GO:0005737	16.1384
CaupuriG00000038391	Growth-regulating factor	chr6:11358306-11361016(+)	segmental	K	-	GO:0005634 GO:0005524 GO:0006355 GO:0032502	1.32925
CaupuriG00000038392	1; EC4-alpha-glucan branching enzyme	chr6:11360426-11370062(-)	dispersed	G	EC:2.4.1.18	GO:0005978 GO:0003844 GO:0019252 GO:0005829 GO:0043169 GO:0102752 GO:0004553	143.464
CaupuriG00000038393	pleiotropic drug resistance protein 2	chr6:11372224-11378944(-)	segmental	Q	-	GO:0016020 GO:0005524 GO:0016887 GO:0140359 GO:0055085	38.6972
CaupuriG00000038395	Protein kinase domain-containing protein	chr6:11394794-11399441(-)	segmental	T	-	GO:0005524 GO:0005737 GO:0006468 GO:0004674 GO:0005886	10.5063
CaupuriG00000038398	FAD/NAD(P)-binding domain-containing protein	chr6:11463703-11468146(+)	segmental	S	EC:1.6.5.4	GO:0016656 GO:0005737 GO:0050660 GO:0098869	66.7114
CaupuriG00000038399	cytochrome P450 94C1-like	chr6:11469317-11470813(-)	segmental	IQ	EC:1.14.14.49	GO:0005506 GO:0016020 GO:0070330 GO:0020037	0
CaupuriG00000038400	hypothetical protein	chr6:11511506-11511850(+)	dispersed	S	EC:5.1.3.5	-	0
CaupuriG00000038401	GDSL esterase/lipase At5g03610-like	chr6:11527340-11530539(-)	dispersed	S	-	GO:0016788	4.24763
CaupuriG00000038402	LysM domain-containing protein	chr6:11540410-11540805(-)	dispersed	S	-	-	0
CaupuriG00000038403	uridine nucleosidase 1-like	chr6:11541957-11547072(-)	segmental	F	EC:3.2.2.3	GO:0006152 GO:0005829 GO:0008477	14.5762
CaupuriG00000038404	Transcription initiation factor TFIID subunit 12 domain-containing protein	chr6:11548855-11553000(-)	dispersed	K	-	GO:0003677 GO:0051123 GO:0005669 GO:0046695 GO:0046982 GO:0017025 GO:0000124	46.2803
CaupuriG00000038406	solute carrier family 35 member F1-like	chr6:11566514-11569230(-)	dispersed	EG	-	GO:0016021 GO:0022857 GO:0055085	15.0065
CaupuriG00000038407	AN1-type domain-containing protein	chr6:11595408-11596481(+)	segmental	S	-	GO:0003677 GO:0008270	2.02329
CaupuriG00000038409	probable purple acid phosphatase 20	chr6:11600355-11601906(+)	segmental	G	-	GO:0046872 GO:0016020 GO:0003993 GO:0006950	0
CaupuriG00000038410	protein LITTLE ZIPPER 4	chr6:11611609-11611866(+)	segmental	S	-	-	0
CaupuriG00000038411	CAAX prenyl protease 2 isoform X1	chr6:11614992-11618100(-)	singleton	O	-	GO:0005789 GO:0071586 GO:0004222	4.62991
CaupuriG00000038412	Protein YIP	chr6:11625802-11626925(+)	segmental	U	-	GO:0005802 GO:0006888 GO:0000139 GO:0048280	9.28387
CaupuriG00000038414	protein ABSCISIC ACID-INSENSITIVE 5	chr6:11638102-11641303(+)	segmental	K	-	GO:0005634 GO:0003700 GO:0009737 GO:0045893	3.81965
CaupuriG00000038415	TF-B3 domain-containing protein	chr6:11641374-11642693(-)	tandem	K	-	GO:0003677	1.09861
CaupuriG00000038416	TF-B3 domain-containing protein	chr6:11643210-11645109(-)	tandem	K	-	GO:0003677	0.819679
CaupuriG00000038417	Protein BIC1	chr6:11667327-11667931(+)	segmental	-	-	GO:0009785	19.2638
CaupuriG00000038418	Complex III subunit 9	chr6:11668288-11670351(+)	segmental	C	-	GO:0005750 GO:0006122	1.40367
CaupuriG00000038419	heme-binding-like protein At3g10130; EC chloroplastic	chr6:11670412-11678463(+)	dispersed	S	-	GO:0020037	5.68145
CaupuriG00000038420	Uncharacterized protein	chr6:11674377-11674850(-)	segmental	S	-	-	0
CaupuriG00000038422	TPX2 importin domain-containing protein	chr6:11678707-11679844(-)	segmental	-	-	-	0.691365
CaupuriG00000038423	Glutaredoxin domain-containing protein	chr6:11691082-11692275(-)	dispersed	O	-	GO:0008794	0
CaupuriG00000038424	rho GTPase-activating protein 5	chr6:11696785-11699570(+)	segmental	T	-	GO:0005096 GO:0007165	2.43559
CaupuriG00000038425	ABC transporter B family member 29; EC chloroplastic	chr6:11699665-11703559(+)	proximal	U	-	GO:0016887 GO:0005524 GO:0006869 GO:0034040 GO:0055085 GO:0140359 GO:0016020	3.47249
CaupuriG00000038426	mitochondrial inner membrane protease subunit 1	chr6:11705400-11709999(+)	dispersed	O	-	GO:0004252 GO:0006465	3.56267
CaupuriG00000038427	ABC transporter B family member 29; EC chloroplastic	chr6:11715211-11715723(+)	proximal	U	-	GO:0005524	0
CaupuriG00000038428	RRM domain-containing protein	chr6:11716461-11720939(+)	segmental	A	-	GO:0003729 GO:1990904	15.8185
CaupuriG00000038429	SAUR family protein	chr6:11722001-11722932(+)	segmental	S	-	GO:0009733	0
CaupuriG00000038430	uncharacterized protein LOC7491931	chr6:11722910-11726053(-)	segmental	-	-	-	14.512
CaupuriG00000038431	kinesin-like protein KIN-5C	chr6:11732171-11739002(+)	dispersed	Z	-	GO:0005876 GO:0005524 GO:0072686 GO:0000073 GO:0008574 GO:0007018 GO:0008569 GO:0008017	3.64941
CaupuriG00000038432	Transmembrane protein	chr6:11732562-11732858(-)	singleton	-	-	-	0.034496
CaupuriG00000038433	beta-fructofuranosidase; EC insoluble isoenzyme 1-like	chr6:11739324-11798594(+)	segmental	G	EC:3.2.1.26	GO:0005975 GO:0004564	0
CaupuriG00000038435	Reverse transcriptase domain-containing protein	chr6:11831763-11832242(-)	dispersed	S	-	-	0
CaupuriG00000038437	Ribonuclease H	chr6:11834830-11835270(-)	dispersed	S	-	GO:0003676 GO:0008270	0
CaupuriG00000038438	beta-fructofuranosidase; EC insoluble isoenzyme 1-like	chr6:11841627-11846194(+)	proximal	G	EC:3.2.1.26	GO:0005975 GO:0016020 GO:0004564	0
CaupuriG00000038439	1-aminocyclopropane-1-carboxylate oxidase homolog 4-like	chr6:11911840-11913137(+)	dispersed	Q	-	GO:0051213	0.090459
CaupuriG00000038441	ubiquitin-60S ribosomal protein L40	chr6:11913553-11914771(-)	segmental	J	-	GO:0031625 GO:0003735 GO:0005737 GO:0003729 GO:0031386 GO:0005840 GO:1990904 GO:0019941 GO:0006412 GO:0016567	21.3549
CaupuriG00000038442	protein ORANGE-LIKE; EC chloroplastic isoform X1	chr6:11915176-11917559(-)	dispersed	S	-	GO:0031969	5.63055
CaupuriG00000038443	4Fe-4S ferredoxin-type domain-containing protein	chr6:11927050-11931135(-)	segmental	E	-	GO:0016020 GO:0016614 GO:0046872 GO:0050660 GO:0051536	0
CaupuriG00000038445	sorting nexin 1 isoform X1	chr6:11946360-11951040(-)	dispersed	U	-	GO:0005829 GO:0010008 GO:0035091 GO:0034498 GO:0045053	29.6708
CaupuriG00000038446	serine/threonine-protein phosphatase 7 long form homolog	chr6:11952111-11955067(+)	dispersed	S	EC:5.1.3.5	GO:0010073	0
CaupuriG00000038447	DNA repair protein XRCC3 homolog	chr6:11955771-11956469(-)	dispersed	L	-	-	0
CaupuriG00000038450	NAC domain-containing protein	chr6:11988709-11990319(+)	segmental	K	-	GO:0003677 GO:0006355	0.753365
CaupuriG00000038451	NAC domain-containing protein 90-like	chr6:12025050-12026443(+)	tandem	K	-	GO:0003677 GO:0006355	0
CaupuriG00000038453	NAC domain-containing protein 90-like	chr6:12124220-12125921(+)	tandem	K	-	GO:0003677 GO:0006355	0.174616
CaupuriG00000038454	Mitochondrial fission protein ELM1	chr6:12146319-12148764(+)	segmental	M	-	GO:0005741 GO:0000266	2.0379
CaupuriG00000038455	CASP-like protein	chr6:12149139-12150213(+)	segmental	S	-	GO:0005886 GO:0007043 GO:0042545	1.6529
CaupuriG00000038456	F-box domain-containing protein	chr6:12158795-12160058(-)	segmental	S	-	GO:0016020 GO:0005515	0
CaupuriG00000038458	Trichome birefringence-like N-terminal domain-containing protein	chr6:12172287-12173846(-)	dispersed	S	-	GO:0016413	0.456417
CaupuriG00000038459	Embryo defective 2735 protein	chr6:12174434-12176012(+)	singleton	-	-	-	0.938283
CaupuriG00000038460	TF-B3 domain-containing protein	chr6:12176057-12179422(-)	segmental	K	-	GO:0003677 GO:0003700	0.700556
CaupuriG00000038461	Peptidase M20 dimerisation domain-containing protein	chr6:12196246-12198861(-)	segmental	S	-	GO:0046872 GO:0009850 GO:0010179	1.9935
CaupuriG00000038463	Polyprotein (Fragment)	chr6:12203745-12206249(-)	dispersed	L	-	-	0
CaupuriG00000038464	Peptidase M20 dimerisation domain-containing protein	chr6:12207547-12207891(-)	proximal	S	-	GO:0016787	0
CaupuriG00000038465	Secoisolariciresinol dehydrogenase-like	chr6:12220484-12221429(+)	tandem	Q	-	GO:0016616	0
CaupuriG00000038466	tropinone reductase-like 1	chr6:12221622-12222648(-)	tandem	Q	-	GO:0016491	0
CaupuriG00000038467	Tropinone reductase-like 1	chr6:12296714-12297635(-)	tandem	Q	-	GO:0016491	0
CaupuriG00000038472	tropinone reductase-like 1	chr6:12354670-12355579(-)	tandem	Q	-	GO:0016491	0
CaupuriG00000038473	Secoisolariciresinol dehydrogenase-like	chr6:12387546-12388503(+)	tandem	Q	-	GO:0016616	0
CaupuriG00000038474	40S ribosomal protein S17-like	chr6:12389881-12390497(+)	dispersed	J	-	GO:0003735 GO:0005840 GO:0006412	0
CaupuriG00000038475	TLDc domain-containing protein	chr6:12390243-12393227(-)	dispersed	S	-	GO:0005509	19.6367
CaupuriG00000038476	uncharacterized protein LOC105799639	chr6:12392759-12395061(+)	segmental	-	-	-	2.04867
CaupuriG00000038477	protein GL2-INTERACTING REPRESSOR 1 isoform X2	chr6:12399138-12399529(+)	segmental	-	-	-	0
CaupuriG00000038478	ubiquitin-conjugating enzyme E2 variant 1D	chr6:12400133-12402104(+)	segmental	O	-	GO:0016746 GO:0016874 GO:0006301 GO:0070534	7.03798
CaupuriG00000038479	uncharacterized TPR repeat-containing protein At1g05150	chr6:12423245-12423613(+)	dispersed	S	-	-	0
CaupuriG00000038480	probable CCR4-associated factor 1 homolog 11	chr6:12437834-12438199(+)	singleton	A	-	GO:0003676	0
CaupuriG00000038481	poly(A)-specific ribonuclease	chr6:12466121-12466636(+)	segmental	A	-	GO:0030014 GO:0003676 GO:0004535	0
CaupuriG00000038482	ABC transporter B family member 20	chr6:12476228-12478948(+)	dispersed	Q	EC:3.6.3.44	GO:0016021 GO:0005524	1.36528
CaupuriG00000038484	Transcription repressor	chr6:12525635-12526465(+)	segmental	S	-	GO:0045892	0
CaupuriG00000038485	putative HVA22-like protein g	chr6:12538688-12539983(+)	segmental	V	-	GO:0016020	5.25528
CaupuriG00000038486	transcription termination factor MTEF1; EC chloroplastic	chr6:12540181-12541206(-)	dispersed	K	-	GO:0003690 GO:0006353 GO:0006355	15.6288
CaupuriG00000038487	2-Cys peroxiredoxin BAS1; EC chloroplastic	chr6:12541510-12544277(+)	segmental	O	EC:1.11.1.15	GO:0006979 GO:0008379 GO:0098869 GO:0045454 GO:0042744	154.251
CaupuriG00000038488	Cytokinin riboside 5'-monophosphate phosphoribohydrolase	chr6:12544211-12547262(-)	segmental	G	-	GO:0009691 GO:0005829 GO:0102682	0.293375
CaupuriG00000038489	Peptidase A1 domain-containing protein	chr6:12583486-12585393(+)	dispersed	O	EC:3.4.23.25	GO:0005576 GO:0004190 GO:0006508	73.9248
CaupuriG00000038490	Clp R domain-containing protein	chr6:12606303-12609034(+)	segmental	O	-	-	5.94052
CaupuriG00000038492	hypothetical protein	chr6:12635996-12636529(-)	segmental	S	-	GO:0098542	0
CaupuriG00000038493	NDR1/HIN1-like protein 10	chr6:12638857-12639572(-)	tandem	S	-	GO:0005886 GO:0009506 GO:0098542	0
CaupuriG00000038494	Late embryogenesis abundant protein LEA-2 subgroup domain-containing protein	chr6:12641913-12642788(-)	segmental	S	-	GO:0005886 GO:0009506 GO:0098542	144.438
CaupuriG00000038499	Exocyst subunit Exo70 family protein	chr6:12732735-12735563(-)	segmental	U	-	GO:0000145 GO:0005546 GO:0006887 GO:0015031	0.276834
CaupuriG00000038506	receptor protein kinase TMK1-like	chr6:12800928-12803050(-)	segmental	T	-	GO:0004672 GO:0005524 GO:0006468	0.553179
CaupuriG00000038507	Protein kinase domain-containing protein	chr6:12803288-12804730(-)	dispersed	T	-	GO:0005515	0
CaupuriG00000038508	hypothetical protein	chr6:12810983-12811321(+)	dispersed	L	-	-	0
CaupuriG00000038509	hypothetical protein	chr6:12812032-12812939(-)	dispersed	S	-	-	0
CaupuriG00000038512	NDR1/HIN1-like protein 1	chr6:12841567-12842184(-)	tandem	S	-	GO:0005886 GO:0009506 GO:0098542	0
CaupuriG00000038513	Late embryogenesis abundant protein LEA-2 subgroup domain-containing protein	chr6:12891468-12892085(-)	tandem	S	-	GO:0005886 GO:0009506 GO:0098542	0
CaupuriG00000038515	hypothetical protein	chr6:12895193-12896099(-)	dispersed	S	-	-	0
CaupuriG00000038517	NDR1/HIN1-like protein 10	chr6:12919724-12928551(-)	dispersed	S	-	GO:0005886 GO:0009506 GO:0098542	0
CaupuriG00000038518	Late embryogenesis abundant protein LEA-2 subgroup domain-containing protein	chr6:12931392-12932360(-)	segmental	S	-	GO:0005886 GO:0009506 GO:0098542	0
CaupuriG00000038520	hypothetical protein	chr6:12936690-12938539(-)	dispersed	S	-	-	0
CaupuriG00000038521	Exocyst subunit Exo70 family protein	chr6:12952747-12953540(-)	dispersed	U	-	GO:0000145 GO:0005546 GO:0006887	0
CaupuriG00000038522	Exocyst subunit Exo70 family protein	chr6:12966544-12967589(-)	dispersed	U	-	GO:0000145 GO:0006887	0
CaupuriG00000038525	Protein kinase domain-containing protein	chr6:12997948-13001500(-)	dispersed	T	-	GO:0004672 GO:0005515 GO:0005524 GO:0006468	66.4255
CaupuriG00000038527	LRAT domain-containing protein	chr6:13026487-13027416(-)	segmental	S	-	-	0.990092
CaupuriG00000038528	digalactosyldiacylglycerol synthase	chr6:13031090-13035775(+)	dispersed	S	EC:2.4.1.241	GO:0009707 GO:0046481 GO:0019375	254.324
CaupuriG00000038530	BEL1-like homeodomain protein 1	chr6:13055551-13059590(+)	segmental	K	-	GO:0000978 GO:0000981 GO:0006357	347.461
CaupuriG00000038531	RNA helicase	chr6:13058118-13065438(-)	dispersed	A	EC:3.6.4.13	GO:0005524 GO:0003678 GO:0003724 GO:0051880 GO:0005737 GO:0032508 GO:0002151 GO:0016787	51.8437
CaupuriG00000038535	protein MAIN-LIKE 2-like	chr6:13124096-13124994(-)	dispersed	T	-	GO:0010073	0
CaupuriG00000038544	uncharacterized protein LOC112097863	chr6:13360133-13360519(-)	dispersed	S	-	-	0
CaupuriG00000038547	L10-interacting MYB domain-containing protein-like	chr6:13404308-13404932(+)	dispersed	S	-	-	0
CaupuriG00000038550	t-SNARE coiled-coil homology domain-containing protein	chr6:13418857-13420803(+)	segmental	U	-	GO:0006906 GO:0048278 GO:0005484 GO:0012505 GO:0031201 GO:0000149 GO:0006886 GO:0006887 GO:0005886	1.05266
CaupuriG00000038551	putative deoxyribonuclease TATDN1	chr6:13422730-13426370(+)	singleton	L	-	GO:0046872 GO:0008296 GO:0005829 GO:0006259	5.64645
CaupuriG00000038552	RRM domain-containing protein	chr6:13426496-13427859(-)	dispersed	A	-	GO:0003729 GO:1901259 GO:1990904 GO:0009535	39.7603
CaupuriG00000038553	Expp1 protein	chr6:13428537-13429995(-)	dispersed	-	-	GO:0005829 GO:0046872 GO:0017183	15.9621
CaupuriG00000038554	RING-H2 finger protein ATL70	chr6:13461627-13462200(+)	segmental	O	EC:2.3.2.27	GO:0016020	0
CaupuriG00000038555	putative phosphatidylglycerol/phosphatidylinositol transfer protein DDB G0282179	chr6:13491283-13493048(+)	segmental	S	-	GO:0032934 GO:0032366	27.4752
CaupuriG00000038556	(DL)-glycerol-3-phosphatase 2 isoform X1	chr6:13493091-13494281(+)	tandem	S	EC:3.1.3.96	-	5.70286
CaupuriG00000038557	(DL)-glycerol-3-phosphatase 2	chr6:13495842-13497974(+)	tandem	S	EC:3.1.3.96	GO:0000121 GO:0043136 GO:0006114	10.3558
CaupuriG00000038558	C2 NT-type domain-containing protein	chr6:13498835-13502343(-)	segmental	S	-	-	0.568317
CaupuriG00000038560	uncharacterized protein LOC110652458 isoform X4	chr6:13516877-13519305(+)	segmental	-	-	-	1.331
CaupuriG00000038561	iron-sulfur cluster co-chaperone protein HscB homolog	chr6:13520830-13523704(+)	singleton	O	-	GO:0005737 GO:0001671 GO:0051087 GO:0044571 GO:0051259	9.00317
CaupuriG00000038562	protein WVD2-like 4 isoform X1	chr6:13528925-13532152(+)	dispersed	S	-	GO:0008017	28.3462
CaupuriG00000038563	FAS1 domain-containing protein	chr6:13532877-13536118(-)	segmental	MW	-	-	23.0363
CaupuriG00000038565	Pollen preferential protein	chr6:13545491-13546399(-)	segmental	-	-	-	0
CaupuriG00000038566	uncharacterized protein LOC110621706	chr6:13582508-13582953(-)	segmental	-	-	-	0
CaupuriG00000038567	sucrose-phosphatase 1	chr6:13591136-13594697(-)	dispersed	S	EC:3.1.3.24	GO:0000287 GO:0050307 GO:0005986	52.2653
CaupuriG00000038568	calcium-dependent protein kinase 20-like	chr6:13595746-13598424(-)	segmental	T	EC:2.7.11.1	GO:0005524 GO:0005516 GO:0005737 GO:0005509 GO:0004683 GO:0006468 GO:0035556 GO:0009931	0
CaupuriG00000038569	Protein downstream neighbor of Son	chr6:13603282-13608639(+)	segmental	KL	-	GO:0033260	3.55194
CaupuriG00000038570	pentatricopeptide repeat-containing protein At5g06540	chr6:13609058-13610935(-)	dispersed	G	-	GO:0043231 GO:0003729 GO:0005515 GO:0008270 GO:0009451	3.354
CaupuriG00000038571	GTD-binding domain-containing protein	chr6:13612195-13615161(-)	segmental	S	-	-	8.7546
CaupuriG00000038573	Alpha/beta hydrolase fold-3 domain-containing protein	chr6:13644986-13647574(-)	segmental	V	-	GO:0016787	2.11253
CaupuriG00000038574	RING-type E3 ubiquitin transferase	chr6:13647931-13650290(-)	dispersed	O	EC:2.3.2.27	GO:0016746 GO:0046872 GO:0140096 GO:0016567	0
CaupuriG00000038576	EEF1A lysine methyltransferase 1	chr6:13742647-13744905(-)	singleton	J	-	GO:0003676 GO:0005737 GO:0016279 GO:0032259	9.78685
CaupuriG00000038577	F-box domain-containing protein	chr6:13749195-13749587(-)	tandem	S	-	GO:0005515	0
CaupuriG00000038578	F-box protein SKIP22-like	chr6:13752209-13752739(-)	tandem	S	-	GO:0005515	1.23721
CaupuriG00000038579	pentatricopeptide repeat-containing protein At2g20710; EC mitochondrial-like	chr6:13753126-13755417(-)	segmental	S	-	GO:0005515	2.40149
CaupuriG00000038580	40S ribosomal protein S5	chr6:13755778-13757594(-)	segmental	J	-	GO:0003735 GO:0003729 GO:0015935 GO:0000028 GO:0019843 GO:0006412	31.8906
CaupuriG00000038581	homogentisate solanesyltransferase; EC chloroplastic	chr6:13757790-13761527(+)	dispersed	H	EC:2.5.1.117	GO:0004659 GO:0031969	33.176
CaupuriG00000038583	YbaK/aminoacyl-tRNA synthetase-associated domain-containing protein	chr6:13772079-13777608(-)	dispersed	S	-	GO:0002161 GO:0106074	9.3521
CaupuriG00000038584	RING-type E3 ubiquitin transferase	chr6:13772106-13773340(+)	dispersed	O	EC:2.3.2.27	GO:0061630	0
CaupuriG00000038585	sm-like protein LSM8	chr6:13798008-13799652(-)	dispersed	A	-	GO:0005688 GO:0046540 GO:0071011 GO:0003729 GO:0000398	7.12692
CaupuriG00000038587	eukaryotic translation initiation factor 3 subunit C	chr6:13822790-13827440(+)	proximal	J	EC:3.4.22.68	GO:0003743 GO:0003723 GO:0001732 GO:0016282 GO:0033290 GO:0031369 GO:0005852	89.9883
CaupuriG00000038588	Polyprotein	chr6:13828778-13829359(+)	dispersed	L	-	-	0
CaupuriG00000038590	Viral movement protein	chr6:13831459-13831824(-)	dispersed	S	-	-	0
CaupuriG00000038591	eukaryotic translation initiation factor 3 subunit C	chr6:13865438-13869530(+)	proximal	J	EC:3.4.22.68	GO:0003743 GO:0003723 GO:0001732 GO:0016282 GO:0033290 GO:0031369 GO:0005852	4.84678
CaupuriG00000038592	RRM domain-containing protein	chr6:13871501-13873193(+)	dispersed	A	-	GO:0003723 GO:0005737 GO:0016607 GO:0000398	7.72415
CaupuriG00000038593	DUF620 family protein	chr6:13887246-13891116(+)	dispersed	S	-	-	5.09398
CaupuriG00000038594	histone-lysine N-methyltransferase ATXR4	chr6:13892327-13894934(+)	singleton	B	-	GO:0005515 GO:0008168 GO:0032259	0.635301
CaupuriG00000038595	Fatty acyl-CoA reductase	chr6:13895787-13898498(+)	dispersed	I	EC:1.2.1.84	GO:0005777 GO:0080019 GO:0102965 GO:0010345 GO:0035336	0.215667
CaupuriG00000038596	Phosphatidic acid phosphatase type 2/haloperoxidase domain-containing protein	chr6:13899470-13902850(+)	segmental	I	-	GO:0005789 GO:0042392 GO:0006670 GO:0046839	6.62765
CaupuriG00000038597	Serine/threonine-protein phosphatase	chr6:13902308-13906662(-)	segmental	T	EC:3.1.3.16	GO:0000082 GO:0005829 GO:0017018	36.0325
CaupuriG00000038598	PORR domain-containing protein	chr6:13912590-13914944(-)	dispersed	S	-	GO:0003723	2.58127
CaupuriG00000038600	ATP-dependent DNA helicase	chr6:13959942-13960327(+)	dispersed	D	EC:3.6.4.12	-	0
CaupuriG00000038603	carbon catabolite repressor protein 4 homolog 1	chr6:14044161-14049059(+)	segmental	K	EC:3.1.13.4	GO:0004535 GO:0003723 GO:0005737 GO:0030014 GO:0000289	48.7173
CaupuriG00000038604	60S ribosomal protein L21-1	chr6:14061861-14063658(-)	segmental	J	-	GO:0005840 GO:0003735 GO:0006412	10.6821
CaupuriG00000038605	protein FAR1-RELATED SEQUENCE 5-like	chr6:14065403-14065951(+)	dispersed	-	-	-	0
CaupuriG00000038606	protein FAR1-RELATED SEQUENCE 5-like	chr6:14067131-14067556(+)	dispersed	S	-	-	0
CaupuriG00000038607	6; EC7-dimethyl-8-ribityllumazine synthase	chr6:14075456-14076891(+)	singleton	H	EC:2.5.1.78	GO:0009349 GO:0000906 GO:0009231	2.09027
CaupuriG00000038608	sm-like protein LSM7	chr6:14075544-14079141(-)	segmental	A	-	GO:0005688 GO:0005689 GO:0071004 GO:0071013 GO:0097526 GO:1990726 GO:0003723 GO:0000398 GO:0000956	8.15955
CaupuriG00000038610	Dirigent protein	chr6:14086797-14087520(-)	segmental	S	-	GO:0016020 GO:0009699	0
CaupuriG00000038611	CCHC-type domain-containing protein	chr6:14092385-14092972(-)	dispersed	S	-	-	0
CaupuriG00000038614	zinc finger protein 8	chr6:14115143-14115907(-)	dispersed	S	-	GO:0009739 GO:0003700 GO:0010090	1.59999
CaupuriG00000038616	Integrase catalytic domain-containing protein	chr6:14195167-14196426(-)	dispersed	E	-	GO:0003676 GO:0015074	0
CaupuriG00000038620	Dirigent protein	chr6:14277481-14278254(-)	tandem	S	-	GO:0009699	0
CaupuriG00000038619	Uncharacterized protein	chr6:14277481-14278305(+)	singleton	-	-	-	1.72312
CaupuriG00000038622	Dirigent protein	chr6:14301973-14302563(-)	tandem	S	-	GO:0009699	0
CaupuriG00000038623	CX9C domain-containing protein	chr6:14303954-14306032(-)	singleton	S	-	GO:0005739 GO:0032981	1.57711
CaupuriG00000038626	kinesin-like protein KIN-7K; EC chloroplastic isoform X1	chr6:14327802-14336194(+)	dispersed	Z	-	GO:0003777 GO:0005524 GO:0008017 GO:0007018	15.3641
CaupuriG00000038627	Methyltransf 11 domain-containing protein	chr6:14336691-14342297(+)	singleton	-	-	-	14.2278
CaupuriG00000038628	Stress response protein nst1	chr6:14338754-14344433(-)	segmental	-	-	-	5.4329
CaupuriG00000038633	Activator of Hsp90 ATPase N-terminal domain-containing protein	chr6:14357262-14359538(-)	singleton	O	-	GO:0005829 GO:0001671 GO:0051087 GO:0051879 GO:0006457	24.7058
CaupuriG00000038634	Gamma-tubulin complex component	chr6:14359842-14362718(-)	dispersed	Z	-	GO:0007020 GO:0000923 GO:0000922 GO:0043015 GO:0000930 GO:0044732 GO:0000278 GO:0005874 GO:0051225 GO:0051321 GO:0051011 GO:0005737 GO:0031122	18.87
CaupuriG00000038638	E3 ubiquitin-protein ligase SINAT2 isoform X2	chr6:14389224-14392585(+)	segmental	O	EC:2.3.2.27	GO:0005737 GO:0008270 GO:0061630 GO:0006511 GO:0007275 GO:0016567	10.4887
CaupuriG00000038639	probable protein kinase At2g41970	chr6:14394549-14396109(+)	segmental	T	-	GO:0005524 GO:0004713 GO:0006468	0
CaupuriG00000038640	Thioredoxin domain-containing protein	chr6:14397986-14399543(-)	dispersed	O	-	GO:0009570	3.6505
CaupuriG00000038641	Secoisolariciresinol dehydrogenase-like	chr6:14406050-14407196(-)	tandem	IQ	EC:1.1.1.295	GO:0016491	0
CaupuriG00000038643	secoisolariciresinol dehydrogenase-like	chr6:14463697-14464174(-)	tandem	Q	-	GO:0016491	0
CaupuriG00000038645	hypothetical protein	chr6:14496269-14496836(-)	dispersed	-	-	-	0.49692
CaupuriG00000038647	Trichome birefringence-like N-terminal domain-containing protein	chr6:14511411-14514314(+)	dispersed	S	-	GO:0016413	48.6632
CaupuriG00000038649	Homeobox domain-containing protein	chr6:14542767-14545049(-)	segmental	K	-	GO:0006355 GO:0043565 GO:0000981	0.465576
CaupuriG00000038651	E3 ubiquitin-protein ligase RMA	chr6:14563545-14565653(-)	segmental	O	EC:2.3.2.27	GO:0005783 GO:0016020 GO:0044390 GO:0061630 GO:0006511 GO:0036503	39.9125
CaupuriG00000038652	WRC domain-containing protein	chr6:14589335-14591652(+)	singleton	S	-	GO:0005634 GO:0006351 GO:0032502	11.2681
CaupuriG00000038653	J domain-containing protein	chr6:14595613-14598534(-)	segmental	O	-	-	7.25307
CaupuriG00000038655	PREDICTED: uncharacterized protein LOC109114950	chr6:14603889-14604572(+)	dispersed	L	-	-	0
CaupuriG00000038656	uncharacterized protein LOC111295618	chr6:14610756-14612308(-)	proximal	O	-	-	0.899254
CaupuriG00000038657	Actin	chr6:14614255-14616715(+)	segmental	Z	-	GO:0005737 GO:0005856 GO:0005524 GO:0016787	3.46842
CaupuriG00000038658	hypothetical protein	chr6:14616719-14617267(-)	segmental	-	-	-	0
CaupuriG00000038661	Plastid lipid-associated protein/fibrillin conserved domain-containing protein	chr6:14653469-14656362(+)	singleton	S	-	-	8.68437
CaupuriG00000038662	VQ domain-containing protein	chr6:14657730-14658302(-)	singleton	S	-	-	0
CaupuriG00000038664	18 kDa seed maturation protein	chr6:14669731-14670309(+)	segmental	S	-	GO:0009793	0
CaupuriG00000038665	enoyl-	chr6:14670911-14674370(+)	dispersed	Q	EC:1.3.1.10; EC1.3.1.9	GO:0004318 GO:0006633	22.3542
CaupuriG00000038666	KANL3/Tex30 alpha/beta hydrolase-like domain-containing protein	chr6:14674615-14675374(+)	dispersed	S	-	GO:0016787	0
CaupuriG00000038667	ENT domain-containing protein	chr6:14675423-14679166(-)	dispersed	D	-	GO:0050832	21.5903
CaupuriG00000038668	DNA repair protein XRCC3 homolog	chr6:14681789-14682232(+)	dispersed	L	-	-	0
CaupuriG00000038670	serine/threonine-protein phosphatase 7 long form homolog	chr6:14682999-14685081(-)	dispersed	S	EC:5.1.3.5	GO:0010073	0
CaupuriG00000038671	G-type lectin S-receptor-like serine/threonine-protein kinase RLK1	chr6:14703074-14703340(+)	segmental	-	-	-	0
CaupuriG00000038672	DUF761 domain-containing protein	chr6:14705968-14706519(-)	segmental	S	-	-	0
CaupuriG00000038673	outer envelope pore protein 16-3; EC chloroplastic/mitochondrial	chr6:14708161-14710555(+)	segmental	U	-	GO:0009507 GO:0042721 GO:0008320 GO:0030943 GO:0045039 GO:0071806	21.5455
CaupuriG00000038674	probable flavin-containing monooxygenase 1	chr6:14712731-14714761(+)	segmental	Q	EC:1.14.13.8	GO:0050661 GO:0050660 GO:0004499	0.030673
CaupuriG00000038675	TBCC domain-containing protein 1	chr6:14714028-14718774(-)	segmental	S	-	GO:0000922 GO:0005737 GO:0051661 GO:0051684	44.0928
CaupuriG00000038676	FT-interacting protein 3	chr6:14749529-14753243(+)	segmental	S	-	GO:0016020	66.1734
CaupuriG00000038677	Leucine-rich repeat-containing N-terminal plant-type domain-containing protein	chr6:14765144-14766244(+)	proximal	S	-	GO:0005515	0
CaupuriG00000038678	serine/threonine-protein phosphatase 7 long form homolog	chr6:14817213-14818279(+)	dispersed	S	EC:5.1.3.5	-	0
CaupuriG00000038679	polygalacturonase inhibitor-like	chr6:14830297-14831296(+)	tandem	S	-	-	0
CaupuriG00000038681	polygalacturonase inhibitor	chr6:14861426-14862559(+)	tandem	S	-	GO:0005515	0
CaupuriG00000038682	Polygalacturonase-inhibiting protein	chr6:14891968-14893346(+)	tandem	S	-	GO:0005515	0
CaupuriG00000038683	Polygalacturonase-inhibiting protein	chr6:14919862-14922092(+)	tandem	S	-	GO:0005515	3.70845
CaupuriG00000038687	polygalacturonase inhibitor	chr6:14964169-14965426(+)	tandem	S	-	GO:0005515	3.82618
CaupuriG00000038689	FT-interacting protein 3	chr6:15021537-15024959(+)	tandem	S	-	GO:0016020	4.17597
CaupuriG00000038690	FT-interacting protein 3	chr6:15045688-15048582(+)	tandem	S	-	GO:0016020	0.451398
CaupuriG00000038692	ADP-ribosyl cyclase/cyclic ADP-ribose hydrolase	chr6:15100609-15109652(+)	dispersed	S	-	GO:0005515 GO:0043531 GO:0006952 GO:0007165	0.721086
CaupuriG00000038696	polygalacturonase inhibitor-like	chr6:15138671-15139645(+)	proximal	S	-	GO:0005515	0
CaupuriG00000038697	polygalacturonase inhibitor	chr6:15163623-15164603(+)	proximal	S	-	GO:0005515	0
CaupuriG00000038698	Leucine-rich repeat-containing N-terminal plant-type domain-containing protein	chr6:15185259-15186233(+)	proximal	S	-	GO:0005515	0
CaupuriG00000038699	Leucine-rich repeat-containing N-terminal plant-type domain-containing protein	chr6:15187218-15187850(+)	proximal	S	-	GO:0005515	0
CaupuriG00000038700	polygalacturonase inhibitor-like	chr6:15187879-15188199(+)	proximal	S	-	-	0
CaupuriG00000038701	polygalacturonase inhibitor	chr6:15193420-15194598(+)	proximal	S	-	GO:0005515	0
CaupuriG00000038702	Protein ABHD18	chr6:15194576-15196863(-)	segmental	J	-	-	0.275469
CaupuriG00000038703	S-(hydroxymethyl)glutathione dehydrogenase	chr6:15203147-15204363(-)	dispersed	Q	EC:1.1.1.1; EC1.1.1.284	GO:0008270 GO:0016491	1.74832
CaupuriG00000038704	anthocyanidin 3-O-glucosyltransferase 2-like	chr6:15207711-15209120(+)	tandem	CG	EC:2.4.1.218	GO:0035251	0
CaupuriG00000038705	anthocyanidin 3-O-glucosyltransferase 2-like	chr6:15237147-15238799(+)	tandem	CG	EC:2.4.1.218	GO:0035251	2.64744
CaupuriG00000038707	Leucine-rich repeat-containing N-terminal plant-type domain-containing protein	chr6:15256508-15257482(+)	tandem	S	-	GO:0005515	0
CaupuriG00000038708	polygalacturonase inhibitor-like	chr6:15263925-15264905(+)	tandem	S	-	GO:0005515 GO:0016301 GO:0090353	0
CaupuriG00000038709	Reverse transcriptase domain	chr6:15266094-15267053(-)	dispersed	L	-	-	0
CaupuriG00000038710	polygalacturonase inhibitor-like	chr6:15277098-15283109(+)	proximal	S	-	GO:0016301	0
CaupuriG00000038711	Protein ABHD18	chr6:15283262-15285593(-)	proximal	J	-	-	0.408596
CaupuriG00000038712	anthocyanidin 3-O-glucosyltransferase 2-like	chr6:15297602-15298405(+)	proximal	CG	EC:2.4.1.218	-	0
CaupuriG00000038713	UDP-glycosyltransferases domain-containing protein	chr6:15303636-15304298(+)	proximal	CG	EC:2.4.1.218	GO:0008194	0
CaupuriG00000038714	Glycosyltransferase	chr6:15315260-15316738(+)	tandem	CG	EC:2.4.1.218	-	0
CaupuriG00000038717	anthocyanidin 3-O-glucosyltransferase 2-like	chr6:15348771-15350891(+)	tandem	CG	EC:2.4.1.218	GO:0035251	28.6701
CaupuriG00000038718	anthocyanidin 3-O-glucosyltransferase 2-like	chr6:15353173-15353877(+)	tandem	CG	EC:2.4.1.218	-	0
CaupuriG00000038719	anthocyanidin 3-O-glucosyltransferase 2-like	chr6:15360666-15361472(+)	proximal	CG	EC:2.4.1.218	GO:0008194	0
CaupuriG00000038720	3; EC9-dihydroxypterocarpan 6A-monooxygenase	chr6:15361671-15363583(-)	segmental	Q	EC:1.14.14.1	GO:0005506 GO:0016020 GO:0016709 GO:0020037	1.49005
CaupuriG00000038722	3; EC9-dihydroxypterocarpan 6A-monooxygenase	chr6:15400967-15402959(+)	tandem	Q	EC:1.14.14.1; EC1.14.14.19; EC1.14.14.32	GO:0005506 GO:0016020 GO:0016709 GO:0020037	6.44294
CaupuriG00000038723	ras-related protein RABA4d	chr6:15402987-15403989(-)	segmental	U	-	GO:0070382 GO:0005525 GO:0090404 GO:0030659 GO:0045177 GO:0003924 GO:0015031 GO:0055037 GO:0006887 GO:0019900 GO:0080092	0
CaupuriG00000038724	Protein kinase domain-containing protein	chr6:15404328-15407335(-)	segmental	T	-	GO:0005524 GO:0032440 GO:0016020 GO:0004672 GO:0006468 GO:0033612	0.910246
CaupuriG00000038725	GDSL esterase/lipase 7-like	chr6:15413774-15415227(-)	tandem	I	-	GO:0016788	0
CaupuriG00000038726	GDSL esterase/lipase 7	chr6:15422922-15424395(-)	tandem	I	-	GO:0016788	0
CaupuriG00000038727	protein cornichon homolog 1 isoform X2	chr6:15432173-15437587(+)	dispersed	OTU	-	GO:0005789 GO:0006888 GO:0030134	3.58922
CaupuriG00000038728	transcription factor bHLH48-like	chr6:15472809-15476419(+)	segmental	K	-	GO:0046983 GO:0006355	17.5084
CaupuriG00000038732	NADH dehydrogenase	chr6:15517257-15518005(+)	singleton	-	-	-	6.30964
CaupuriG00000038733	Protein kinase domain-containing protein	chr6:15519271-15522433(-)	dispersed	T	-	GO:0005886 GO:0004672 GO:0005515 GO:0005524 GO:0006468	11.7691
CaupuriG00000038735	zinc finger A20 and AN1 domain-containing stress-associated protein 8	chr6:15530391-15532579(-)	segmental	S	-	GO:0008270	3.36883
CaupuriG00000038736	hypothetical protein	chr6:15565551-15565792(+)	segmental	-	-	-	0
CaupuriG00000038737	1-acylglycerol-3-phosphate O-acyltransferase	chr6:15566106-15570984(-)	segmental	I	EC:2.3.1.51	GO:0003841 GO:0016020 GO:0012505 GO:0016024	14.3581
CaupuriG00000038738	uncharacterized protein At2g29880-like	chr6:15575058-15575986(+)	dispersed	S	-	-	0
CaupuriG00000038739	EGF-like domain-containing protein	chr6:15600199-15605756(+)	dispersed	T	EC:6.3.4.4	GO:0000139 GO:0016757 GO:0006486	9.15414
CaupuriG00000038740	DNA-binding protein SMUBP-2	chr6:15670016-15674775(+)	dispersed	L	EC:3.6.4.12; EC3.6.4.13	GO:0016887 GO:0005524 GO:0003677 GO:0008380 GO:0003723 GO:0032508 GO:0005681 GO:0043139	33.4936
CaupuriG00000038741	HTH myb-type domain-containing protein	chr6:15674425-15678213(-)	segmental	S	-	-	14.2837
CaupuriG00000038742	zinc finger CCCH domain-containing protein 30	chr6:15686287-15690208(-)	segmental	S	-	GO:0005515 GO:0046872	13.2376
CaupuriG00000038744	Receptor-like serine/threonine-protein kinase	chr6:15792879-15796264(+)	dispersed	T	-	GO:0005524 GO:0048544 GO:0004674 GO:0006468 GO:0030246 GO:0005886 GO:0106310	2.79266
CaupuriG00000038745	guanylate kinase	chr6:15798378-15802163(-)	segmental	F	EC:2.7.4.8	GO:0005524 GO:0046710 GO:0005829 GO:0046037 GO:0004385	26.285
CaupuriG00000038746	Complex 1 LYR protein domain-containing protein	chr6:15805042-15807246(-)	singleton	S	-	-	2.9685
CaupuriG00000038747	remorin 4.1	chr6:15806387-15807027(+)	segmental	S	-	-	0.002852
CaupuriG00000038748	calcium-dependent protein kinase 32	chr6:15824228-15827380(+)	segmental	T	EC:2.7.11.1	GO:0005524 GO:0005516 GO:0005737 GO:0005509 GO:0004683 GO:0006468 GO:0035556 GO:0005886 GO:0009931	12.4087
CaupuriG00000038749	SWIM-type domain-containing protein	chr6:15839937-15841926(+)	dispersed	S	-	GO:0008270	0
CaupuriG00000038751	probable galactinol--sucrose galactosyltransferase 2 isoform X1	chr6:15908680-15914633(+)	dispersed	S	EC:2.4.1.82	-	4.46529
CaupuriG00000038752	probable linoleate 9S-lipoxygenase 5	chr6:15914696-15918992(-)	dispersed	E	EC:1.13.11.12; EC1.13.11.58	GO:0016702 GO:0005515 GO:0005737 GO:0046872 GO:0034440 GO:0031408 GO:0006633	74.7552
CaupuriG00000038754	polygalacturonase	chr6:16002246-16004221(+)	segmental	G	EC:3.2.1.15; EC3.2.1.67	GO:0045490 GO:0004650 GO:0009901 GO:0010047	0
CaupuriG00000038755	S5 DRBM domain-containing protein	chr6:16004557-16006375(+)	segmental	J	-	GO:0003735 GO:0003729 GO:0015935 GO:0006412	33.049
CaupuriG00000038756	protein SEMI-ROLLED LEAF 2	chr6:16007388-16013224(+)	segmental	L	-	-	0
CaupuriG00000038757	uncharacterized protein LOC104092062	chr6:16017718-16018037(+)	dispersed	S	-	GO:0016020	0
CaupuriG00000038758	Protein kinase domain-containing protein	chr6:16018251-16022086(-)	dispersed	T	-	GO:0016020 GO:0004672 GO:0005515 GO:0005524 GO:0006468	9.40803
CaupuriG00000038759	insulin-degrading enzyme-like 1; EC peroxisomal	chr6:16032713-16066569(-)	dispersed	O	EC:3.4.24.56	GO:0043171 GO:0046872 GO:0005829 GO:0005782 GO:0050435 GO:0004222 GO:0051603 GO:0042447	51.0222
CaupuriG00000038760	DNA repair protein XRCC3 homolog	chr6:16045111-16045380(-)	dispersed	L	-	GO:0003677 GO:0005524 GO:0140664 GO:0006281	0
CaupuriG00000038762	Aminotransferase-like plant mobile domain-containing protein	chr6:16048619-16048831(-)	-	S	EC:5.1.3.5	GO:0010073	0
CaupuriG00000038763	serine/threonine-protein phosphatase 7 long form homolog	chr6:16048900-16049491(-)	dispersed	S	-	GO:0010073	0
CaupuriG00000038767	bifunctional protein FolD 2	chr6:16086637-16087527(-)	dispersed	H	-	GO:0005829 GO:0035999 GO:0004488 GO:0004477	9.52358
CaupuriG00000038769	protein MAIN-LIKE 2-like	chr6:16095439-16095783(-)	dispersed	S	EC:5.1.3.5	GO:0010073	0
CaupuriG00000038770	Serine/threonine-protein phosphatase 7 long form-like protein	chr6:16100296-16100883(+)	-	S	EC:5.1.3.5	GO:0010073	0
CaupuriG00000038773	Pentatricopeptide repeat-containing protein; EC putative	chr6:16148149-16151935(+)	singleton	S	-	-	18.6254
CaupuriG00000038774	CCHC-type domain-containing protein	chr6:16163983-16164516(+)	dispersed	S	-	-	0
CaupuriG00000038777	hypothetical protein	chr6:16173702-16175068(-)	dispersed	L	-	-	0
CaupuriG00000038779	pentatricopeptide repeat-containing protein At2g41720 isoform X1	chr6:16209396-16215432(+)	singleton	S	-	GO:0009507 GO:0003729 GO:0005515 GO:0031930	21.8902
CaupuriG00000038780	HSF-type DNA-binding domain-containing protein	chr6:16217079-16218848(-)	segmental	K	-	GO:0003700 GO:0000978 GO:0006357	0.739896
CaupuriG00000038782	short integuments 2; EC mitochondrial isoform X1	chr6:16230497-16233373(-)	dispersed	S	-	GO:0003924 GO:0005525 GO:0032543 GO:0048481	2.02999
CaupuriG00000038783	Protein MIZU-KUSSEI 1	chr6:16234667-16236065(-)	segmental	S	-	GO:0005789 GO:0032541 GO:0009658 GO:0010274	0
CaupuriG00000038784	kinesin-like protein KIN-14L isoform X1	chr6:16246800-16252395(+)	dispersed	Z	-	GO:0005524 GO:0015630 GO:0003777 GO:0007018 GO:0008017	1.10683
CaupuriG00000038785	xylan glycosyltransferase MUCI21	chr6:16263034-16265490(-)	segmental	S	EC:2.4.1.255	GO:0016020 GO:0016763	21.1188
CaupuriG00000038787	tRNA-splicing endonuclease subunit Sen54 N-terminal domain-containing protein	chr6:16290526-16293026(-)	singleton	J	-	-	4.2058
CaupuriG00000038788	Mitochondrial acidic protein MAM33	chr6:16292834-16294563(+)	dispersed	S	-	GO:0005759	1.64928
CaupuriG00000038789	ERAD-associated E3 ubiquitin-protein ligase HRD1B-like	chr6:16294654-16298476(-)	dispersed	O	EC:2.3.2.27	GO:0005789 GO:0016746	42.9989
CaupuriG00000038790	nuclear pore complex protein NUP160 isoform X1	chr6:16326321-16337889(+)	singleton	UY	-	GO:0005643 GO:0017056 GO:0006810	13.2949
CaupuriG00000038791	probable splicing factor 3A subunit 1	chr6:16337845-16341362(-)	singleton	A	-	GO:0045292 GO:0003723 GO:0005515 GO:0071013 GO:0000381 GO:0071004 GO:0005686	58.1615
CaupuriG00000038793	Protein kinase domain-containing protein	chr6:16363964-16364310(+)	proximal	T	-	GO:0005524 GO:0004714 GO:0006468	0
CaupuriG00000038795	Reverse transcriptase domain-containing protein	chr6:16401124-16401465(-)	dispersed	S	-	-	0
CaupuriG00000038796	hypothetical protein	chr6:16404631-16404978(-)	dispersed	S	-	-	0
CaupuriG00000038797	Protein kinase domain-containing protein	chr6:16407576-16421135(+)	tandem	T	-	GO:0005524 GO:0005515 GO:0006468 GO:0004674	11.7331
CaupuriG00000038798	leucine-rich repeat receptor protein kinase HPCA1 isoform X2	chr6:16421217-16424377(-)	tandem	T	-	GO:0005515	0.413068
CaupuriG00000038799	GUB WAK bind domain-containing protein|	chr6:16425275-16425682(+)	singleton	-	-	-	0
CaupuriG00000038800	Protein kinase domain-containing protein	chr6:16435843-16436070(+)	tandem	T	-	-	0
CaupuriG00000038802	leucine-rich repeat receptor protein kinase HPCA1 isoform X2	chr6:16463616-16484221(+)	tandem	T	-	GO:0004672 GO:0005524 GO:0006468	5.43289
CaupuriG00000038803	Protein kinase domain-containing protein	chr6:16493707-16494192(-)	proximal	T	-	-	0
CaupuriG00000038804	probable leucine-rich repeat receptor-like protein kinase At5g49770	chr6:16494680-16497021(-)	proximal	T	-	-	0.161451
CaupuriG00000038806	hypothetical protein	chr6:16552682-16553291(+)	dispersed	J	-	GO:0003723 GO:0003735 GO:0015934 GO:0006412	0
CaupuriG00000038807	probable leucine-rich repeat receptor-like protein kinase At5g49770	chr6:16603359-16604408(+)	tandem	T	-	GO:0004672 GO:0005524 GO:0006468	0
CaupuriG00000038808	Protein kinase domain-containing protein	chr6:16620784-16626477(+)	tandem	T	-	GO:0004672	18.6023
CaupuriG00000038809	Protein kinase domain-containing protein	chr6:16648317-16653915(+)	tandem	T	-	GO:0005524 GO:0032440 GO:0016020 GO:0004709 GO:0006468	13.5242
CaupuriG00000038810	leucine-rich repeat receptor protein kinase HPCA1 isoform X2	chr6:16672984-16679851(+)	tandem	T	-	GO:0004672 GO:0005524 GO:0006468	28.9006
CaupuriG00000038811	Protein kinase domain-containing protein	chr6:16674962-16717928(+)	proximal	T	-	GO:0004672 GO:0005515 GO:0005524 GO:0006468	57.8925
CaupuriG00000038813	Protein kinase domain-containing protein	chr6:16880688-16882220(+)	dispersed	T	-	-	0
CaupuriG00000038814	probable leucine-rich repeat receptor-like protein kinase At5g49770	chr6:16882314-16882703(+)	proximal	T	-	GO:0005524 GO:0004714 GO:0006468	0
CaupuriG00000038815	Protein kinase domain-containing protein	chr6:16883104-16883316(+)	dispersed	T	-	-	0
CaupuriG00000038817	probable leucine-rich repeat receptor-like protein kinase At5g49770 isoform X2	chr6:16952864-16953528(+)	proximal	T	-	GO:0004714 GO:0006468	0
CaupuriG00000038818	Protein kinase domain-containing protein	chr6:16954601-16954876(+)	dispersed	T	-	-	0
CaupuriG00000038820	probable leucine-rich repeat receptor-like protein kinase At5g49770	chr6:16968021-16973534(+)	proximal	T	-	GO:0004672 GO:0005524 GO:0006468	0.816729
CaupuriG00000038821	Protein kinase domain-containing protein	chr6:16991729-16997696(+)	proximal	T	-	GO:0005515	19.5898
CaupuriG00000038822	Protein kinase domain-containing protein	chr6:16997897-17000816(+)	proximal	T	-	GO:0004672 GO:0005524 GO:0006468	30.2808
CaupuriG00000038826	replication protein A 70 kDa DNA-binding subunit B-like	chr6:17084850-17086045(+)	dispersed	L	-	-	0.667797
CaupuriG00000038827	probable leucine-rich repeat receptor-like protein kinase At5g49770	chr6:17100502-17108901(+)	tandem	T	-	GO:0005524 GO:0004672 GO:0006468	1.21471
CaupuriG00000038831	leucine-rich repeat receptor protein kinase HPCA1 isoform X2	chr6:17245258-17254467(+)	tandem	T	-	GO:0004672 GO:0005515 GO:0005524 GO:0006468	211.008
CaupuriG00000038832	probable leucine-rich repeat receptor-like protein kinase At5g49770	chr6:17281843-17292051(+)	dispersed	T	-	GO:0004672 GO:0005515 GO:0005524 GO:0006468	0
CaupuriG00000038833	Protein kinase domain-containing protein	chr6:17293010-17294506(+)	proximal	T	-	-	0
CaupuriG00000038834	Protein kinase domain-containing protein	chr6:17297672-17299306(+)	proximal	T	-	-	0
CaupuriG00000038835	probable leucine-rich repeat receptor-like protein kinase At5g49770	chr6:17313867-17322332(+)	proximal	T	-	GO:0004672 GO:0005524 GO:0006468	1.32974
CaupuriG00000038836	probable leucine-rich repeat receptor-like protein kinase At5g49770	chr6:17346689-17358858(+)	proximal	T	-	GO:0004672 GO:0005515 GO:0005524 GO:0006468	94.085
CaupuriG00000038841	uncharacterized protein LOC112740440	chr6:17495574-17496324(+)	proximal	S	-	-	0
CaupuriG00000038842	Delta(14)-sterol reductase	chr6:17513244-17515209(+)	proximal	IT	EC:1.3.1.70	GO:0016020 GO:0016628 GO:0016126	0.650711
CaupuriG00000038843	Protein kinase domain-containing protein	chr6:17542807-17544156(+)	proximal	T	-	-	0
CaupuriG00000038844	probable leucine-rich repeat receptor-like protein kinase At5g49770	chr6:17544250-17544639(+)	proximal	T	-	GO:0005524 GO:0004714 GO:0006468	0
CaupuriG00000038845	Protein kinase domain-containing protein	chr6:17545040-17545252(+)	proximal	T	-	-	0
CaupuriG00000038848	probable leucine-rich repeat receptor-like protein kinase At5g49770 isoform X2	chr6:17616776-17617440(+)	proximal	T	-	GO:0004714 GO:0006468	0
CaupuriG00000038849	Protein kinase domain-containing protein	chr6:17618513-17618788(+)	tandem	T	-	-	0
CaupuriG00000038850	probable leucine-rich repeat receptor-like protein kinase At5g49770	chr6:17631901-17637413(+)	tandem	T	-	GO:0004672 GO:0005524 GO:0006468	0.787095
CaupuriG00000038851	probable leucine-rich repeat receptor-like protein kinase At5g49770	chr6:17662258-17674814(+)	proximal	T	-	GO:0004672 GO:0005515 GO:0005524 GO:0006468	84.7958
CaupuriG00000038856	uncharacterized protein LOC112740440	chr6:17811237-17811987(+)	proximal	S	-	-	0
CaupuriG00000038857	Delta(14)-sterol reductase	chr6:17828981-17830946(+)	proximal	IT	EC:1.3.1.70	GO:0016020 GO:0016628 GO:0016126	0.264891
CaupuriG00000038858	Protein kinase domain-containing protein	chr6:17858537-17859886(+)	proximal	T	-	-	0
CaupuriG00000038859	probable leucine-rich repeat receptor-like protein kinase At5g49770	chr6:17859980-17860369(+)	proximal	T	-	GO:0005524 GO:0004714 GO:0006468	0
CaupuriG00000038860	Protein kinase domain-containing protein	chr6:17860770-17860982(+)	proximal	T	-	-	0
CaupuriG00000038861	probable leucine-rich repeat receptor-like protein kinase At5g49770 isoform X2	chr6:17932546-17933210(+)	proximal	T	-	GO:0004714 GO:0006468	0
CaupuriG00000038862	Protein kinase domain-containing protein	chr6:17934283-17934558(+)	tandem	T	-	-	0
CaupuriG00000038863	probable leucine-rich repeat receptor-like protein kinase At5g49770	chr6:17947652-17952986(+)	tandem	T	-	GO:0005524 GO:0016491 GO:0006468 GO:0004674	0.932944
CaupuriG00000038864	leucine-rich repeat receptor protein kinase HPCA1 isoform X2	chr6:17971345-17980997(+)	proximal	T	-	GO:0004672 GO:0005515 GO:0005524 GO:0006468	238.286
CaupuriG00000038867	Replication factor A C-terminal domain-containing protein	chr6:18064799-18065994(+)	dispersed	L	-	-	0.262507
CaupuriG00000038868	leucine-rich repeat receptor protein kinase HPCA1 isoform X2	chr6:18080927-18235395(+)	tandem	T	-	GO:0004672 GO:0005524 GO:0006468	112.492
CaupuriG00000038869	probable leucine-rich repeat receptor-like protein kinase At5g49770	chr6:18085492-18088805(+)	proximal	T	-	GO:0004672 GO:0005524 GO:0006468	0.711609
CaupuriG00000038873	probable leucine-rich repeat receptor-like protein kinase At5g49770	chr6:18234178-18235225(+)	tandem	T	-	GO:0004672 GO:0005524 GO:0006468	1.90244
CaupuriG00000038875	probable leucine-rich repeat receptor-like protein kinase At5g49770	chr6:18263153-18273974(+)	tandem	T	-	GO:0005524 GO:0005515 GO:0016491 GO:0006468 GO:0004674	0
CaupuriG00000038876	probable leucine-rich repeat receptor-like protein kinase At5g49770	chr6:18293222-18298317(+)	tandem	T	-	GO:0005524 GO:0005515 GO:0016491 GO:0006468 GO:0004674	0.083901
CaupuriG00000038877	Methyltransferase type 11 domain-containing protein	chr6:18298600-18300439(-)	dispersed	S	-	GO:0016020 GO:0008757 GO:0032259	0
CaupuriG00000038878	START domain-containing protein	chr6:18303760-18305141(-)	singleton	S	-	GO:0008289	0.78668
CaupuriG00000038879	ent-kaurenoic acid oxidase 2	chr6:18333996-18337786(+)	dispersed	Q	EC:1.14.13.79	GO:0005506 GO:0016020 GO:0016132 GO:0016125 GO:0010268 GO:0020037 GO:0051777	3.32592
CaupuriG00000038880	serine/threonine-protein phosphatase 7 long form homolog	chr6:18340533-18341954(+)	dispersed	S	EC:5.1.3.5	GO:0010073	0
CaupuriG00000038882	NYN domain-containing protein	chr6:18349965-18355130(+)	singleton	S	-	-	22.7065
CaupuriG00000038884	NAC domain-containing protein	chr6:18393118-18395372(+)	segmental	K	-	GO:0003677 GO:0006355	6.23037
CaupuriG00000038885	PHD finger protein ALFIN-LIKE	chr6:18400966-18404677(+)	segmental	C	-	GO:0000976 GO:0003712 GO:0042393 GO:0046872 GO:0006325 GO:0006355	10.7674
CaupuriG00000038886	protein ELC-like	chr6:18404931-18408024(+)	singleton	OU	-	GO:0000813 GO:0043130 GO:0008333 GO:0015031 GO:0036211	13.4508
CaupuriG00000038887	protein STICHEL	chr6:18415775-18421476(+)	dispersed	L	-	GO:0006281 GO:0009360 GO:0005524 GO:0003677 GO:0003689 GO:0003887 GO:0006261 GO:0005663	11.2248
CaupuriG00000038888	2-C-methyl-D-erythritol 4-phosphate cytidylyltransferase	chr6:18429786-18433313(+)	singleton	I	EC:2.7.7.60	GO:0070567 GO:0008299	12.0464
CaupuriG00000038889	general transcription factor IIE subunit 1 isoform X2	chr6:18460885-18467131(+)	singleton	K	-	GO:0005673 GO:0001113	29.6453
CaupuriG00000038890	methionine S-methyltransferase	chr6:18494470-18501949(+)	segmental	S	EC:2.1.1.12	GO:0030170 GO:0009058 GO:0030732 GO:0032259	0.58514
CaupuriG00000038891	22.0 kDa class IV heat shock protein	chr6:18502255-18502803(+)	segmental	O	-	GO:0051082 GO:0006457 GO:0009408 GO:0009651 GO:0042542 GO:0051259	0
CaupuriG00000038892	RRM domain-containing protein	chr6:18503502-18510416(+)	singleton	A	-	GO:0003723 GO:0005515 GO:0006396	30.113
CaupuriG00000038893	ZF-HD dimerization-type domain-containing protein	chr6:18519664-18521065(+)	segmental	K	-	GO:0003677 GO:0050789	6.27085
CaupuriG00000038894	Protein root UVB sensitive 6	chr6:18522142-18527150(-)	segmental	S	-	-	78.6146
CaupuriG00000038895	survival of motor neuron-related-splicing factor 30 isoform X1	chr6:18527589-18530830(-)	segmental	A	-	GO:0003723 GO:0000381 GO:0005737 GO:0016607 GO:0071011	13.7848
CaupuriG00000038896	protein BREAKING OF ASYMMETRY IN THE STOMATAL LINEAGE	chr6:18537211-18537905(+)	singleton	S	-	GO:0009786	0.13135
CaupuriG00000038897	cullin-associated NEDD8-dissociated protein 1	chr6:18537912-18547217(-)	singleton	S	-	GO:0010265 GO:0016567	29.5978
CaupuriG00000038899	Endopeptidase S2P	chr6:18587956-18592217(-)	singleton	O	EC:3.4.24.85	GO:1905897 GO:0005737 GO:0031293 GO:0016020 GO:0004222	10.8223
CaupuriG00000038900	protein RAE1	chr6:18620886-18627885(-)	dispersed	A	-	GO:0003723 GO:0006405 GO:0043130 GO:0000972 GO:0005643	13.0528
CaupuriG00000038901	Aminotransferase-like plant mobile domain-containing protein	chr6:18643041-18643442(+)	dispersed	S	-	GO:0010073	0
CaupuriG00000038902	Aminotransferase-like plant mobile domain-containing protein	chr6:18643558-18643857(+)	dispersed	S	-	GO:0010073	0
CaupuriG00000038903	HMA domain-containing protein	chr6:18653164-18654229(-)	segmental	P	-	GO:0046872	0.297994
CaupuriG00000038904	WRKY transcription factor 19	chr6:18667237-18670502(+)	singleton	-	-	-	109.77
CaupuriG00000038905	dynamin-like protein ARC5	chr6:18687092-18693419(+)	dispersed	U	-	GO:0005777 GO:0005874 GO:0016020 GO:0003924 GO:0005525 GO:0008017 GO:0016559	18.5596
CaupuriG00000038906	GH10 domain-containing protein	chr6:18693562-18696926(+)	dispersed	G	-	GO:0000272 GO:0016020 GO:0031176	0.225354
CaupuriG00000038907	Omega-hydroxypalmitate O-feruloyl transferase	chr6:18697053-18698458(+)	dispersed	S	EC:2.3.1.188	GO:0016747	0
CaupuriG00000038908	pentatricopeptide repeat-containing protein At2g03880; EC mitochondrial	chr6:18698659-18700804(+)	dispersed	S	-	GO:0043231 GO:0003723 GO:0005515 GO:0008270 GO:0009451	0
CaupuriG00000038909	DNA repair protein XRCC3 homolog	chr6:18704877-18705290(-)	dispersed	L	-	GO:0003677 GO:0005524 GO:0140664 GO:0006281	0
CaupuriG00000038910	protein MAINTENANCE OF MERISTEMS-like	chr6:18707262-18708613(-)	dispersed	S	EC:5.1.3.5	GO:0010073	0
CaupuriG00000038911	calcium-dependent protein kinase 26-like	chr6:18710994-18715332(+)	segmental	T	EC:2.7.11.1	GO:0005524 GO:0005516 GO:0005737 GO:0005509 GO:0004683 GO:0006468 GO:0035556 GO:0009931	64.4853
CaupuriG00000038912	Cation/H+ exchanger domain-containing protein	chr6:18772423-18775056(+)	proximal	P	-	GO:0006812 GO:0098662 GO:0016020	0
CaupuriG00000038913	myosin heavy chain; EC non-muscle	chr6:18775815-18777460(+)	dispersed	-	-	-	7.62049
CaupuriG00000038915	zinc finger BED domain-containing protein RICESLEEPER 2-like	chr6:18789189-18791679(+)	dispersed	L	-	-	0
CaupuriG00000038917	Cation/H+ exchanger domain-containing protein	chr6:18898884-18901507(+)	proximal	P	-	GO:0006812 GO:0098662 GO:0016020	0
CaupuriG00000038922	pentatricopeptide repeat-containing protein At3g46870	chr6:18997702-18999064(-)	dispersed	S	-	GO:0000373 GO:0003723 GO:0005515 GO:0009658	3.39844
CaupuriG00000038923	cellulose synthase-like protein D4	chr6:19000593-19006317(+)	dispersed	G	-	GO:0051753 GO:0005802 GO:0016760 GO:0030244 GO:0009833 GO:0005886	0.932777
CaupuriG00000038925	monosaccharide-sensing protein 2	chr6:19045638-19050173(+)	segmental	U	-	GO:0055085 GO:0022857 GO:0032440 GO:0016020 GO:0071702	135.817
CaupuriG00000038926	probable anion transporter 5	chr6:19049467-19051785(-)	segmental	G	-	GO:0015698 GO:0005315 GO:0055085 GO:0016020	4.82838
CaupuriG00000038927	Alpha-1; EC3-mannosyl-glycoprotein 2-beta-N-acetylglucosaminyltransferase	chr6:19053459-19058556(-)	singleton	G	EC:2.4.1.101	GO:0003827 GO:0006487 GO:0000139 GO:0030145	24.3033
CaupuriG00000038928	DNA-directed RNA polymerase III subunit RPC3	chr6:19072251-19074424(+)	dispersed	K	-	GO:0006351 GO:0005666 GO:0003697	0
CaupuriG00000038930	Amino acid transporter transmembrane domain-containing protein	chr6:19137911-19139457(+)	dispersed	E	-	GO:0005774 GO:0015175 GO:0015179 GO:0015804 GO:1902475	0
CaupuriG00000038931	Protein EXORDIUM-like 5	chr6:19140361-19141943(+)	segmental	S	-	-	32.6592
CaupuriG00000038932	Ribosomal protein L2 C-terminal domain-containing protein	chr6:19148562-19149211(-)	dispersed	J	-	GO:0005840 GO:0003735 GO:0006412	0
CaupuriG00000038933	Serpin domain-containing protein	chr6:19155012-19157743(-)	dispersed	V	-	GO:0005615 GO:0004674 GO:0004867	10.7207
CaupuriG00000038935	protein EXORDIUM-like 5	chr6:19167670-19169350(+)	proximal	S	-	-	0
CaupuriG00000038936	hypothetical protein	chr6:19226112-19226676(+)	dispersed	S	-	-	0
CaupuriG00000038938	protein EXORDIUM-like 5	chr6:19229424-19236139(+)	proximal	S	-	-	0
CaupuriG00000038939	Bromo domain-containing protein	chr6:19256892-19261538(+)	dispersed	S	-	GO:0005515	24.1135
CaupuriG00000038940	uncharacterized protein LOC105630083	chr6:19261905-19264698(-)	singleton	-	-	-	9.21661
CaupuriG00000038941	Bidirectional sugar transporter SWEET	chr6:19265917-19267250(-)	dispersed	U	-	GO:0034219 GO:0051119 GO:0005886	0
CaupuriG00000038942	ubiquitin domain-containing protein DSK2a-like	chr6:19270500-19275067(-)	segmental	O	-	GO:0031593 GO:0005829 GO:0006511	44.0483
CaupuriG00000038943	metal-independent phosphoserine phosphatase	chr6:19275232-19277330(-)	singleton	S	-	-	10.2325
CaupuriG00000038944	SEC1 family transport protein SLY1	chr6:19277474-19280022(+)	segmental	U	-	GO:0006888 GO:0019905 GO:0005829 GO:0000139 GO:0006886	59.3172
CaupuriG00000038945	protein MAINTENANCE OF MERISTEMS-like	chr6:19282759-19283329(+)	dispersed	S	-	GO:0010073	0
CaupuriG00000038946	hypothetical protein	chr6:19283351-19283554(+)	dispersed	S	-	-	0
CaupuriG00000038948	DNA repair protein XRCC3 homolog	chr6:19288317-19288730(+)	dispersed	L	-	GO:0003677 GO:0005524 GO:0140664 GO:0006281	0
CaupuriG00000038949	Isocitrate dehydrogenase	chr6:19292830-19295538(+)	segmental	E	EC:1.1.1.41	GO:0004449 GO:0006099 GO:0006102	22.3734
CaupuriG00000038950	Protein DETOXIFICATION	chr6:19295051-19300268(-)	dispersed	V	-	GO:0016020 GO:0015297 GO:0042910 GO:0055085	20.7482
CaupuriG00000038951	LysM domain-containing protein	chr6:19323569-19325317(-)	segmental	S	-	-	2.22139
CaupuriG00000038952	glycerol-3-phosphate acyltransferase 3	chr6:19325610-19328272(-)	segmental	I	EC:2.3.1.15	GO:0016020 GO:0102420 GO:0019432 GO:0004366	2.53539
CaupuriG00000038953	hypothetical protein	chr6:19339075-19339404(-)	dispersed	S	-	-	0
CaupuriG00000038954	Protein kinase domain-containing protein	chr6:19357517-19362141(+)	dispersed	T	EC:2.7.11.1	GO:0005886 GO:0004672 GO:0005515 GO:0005524 GO:0006468 GO:0009742	25.8044
CaupuriG00000038955	NAC domain-containing protein	chr6:19361881-19363110(-)	segmental	K	-	GO:0003677 GO:0006355	1.15151
CaupuriG00000038956	zinc finger BED domain-containing protein DAYSLEEPER-like	chr6:19379396-19379956(+)	dispersed	L	-	GO:0003677 GO:0046983	0
CaupuriG00000038959	Expansin-like A2	chr6:19435263-19436857(-)	segmental	S	-	GO:0005576 GO:0009506 GO:0016020 GO:0009653 GO:0019953	0.235772
CaupuriG00000038960	lysine histidine transporter-like 8	chr6:19458854-19460836(+)	segmental	E	-	GO:0016020 GO:0015171 GO:0015293 GO:0003333 GO:0009734	0
CaupuriG00000038961	Late embryogenesis abundant protein LEA-2 subgroup domain-containing protein	chr6:19460964-19463031(-)	dispersed	S	-	GO:0016020	0.148603
CaupuriG00000038962	L-ascorbate oxidase homolog	chr6:19470184-19473112(+)	segmental	Q	-	GO:0005507 GO:0008447	1.53757
CaupuriG00000038963	coiled-coil domain-containing protein 124	chr6:19472689-19475465(-)	singleton	S	-	GO:0003713 GO:0006366 GO:0045893	6.8372
CaupuriG00000038966	rop guanine nucleotide exchange factor 1	chr6:19556645-19561347(+)	segmental	G	-	GO:0005085 GO:2000012 GO:0016324 GO:0080092	14.6961
CaupuriG00000038967	F-box domain-containing protein	chr6:19559036-19561347(-)	dispersed	S	-	GO:0005515	2.01107
CaupuriG00000038968	bifunctional purine biosynthesis protein PurH	chr6:19565446-19569262(+)	dispersed	F	EC:2.1.2.3; EC3.5.4.10	GO:0003937 GO:0006189 GO:0005829 GO:0004643	26.8163
CaupuriG00000038969	heterodimeric geranylgeranyl pyrophosphate synthase small subunit; EC chloroplastic-like	chr6:19597485-19599789(+)	dispersed	H	EC:2.5.1.1; EC2.5.1.10; EC2.5.1.29	GO:0004659 GO:0032440 GO:0008299	34.7698
CaupuriG00000038970	DDB1- and CUL4-associated factor 8-like	chr6:19601354-19604738(+)	segmental	S	-	GO:0005737 GO:0080008 GO:0005515	10.2889
CaupuriG00000038971	RF PROK I domain-containing protein	chr6:19606075-19606461(+)	singleton	-	-	-	0
CaupuriG00000038974	zinc-regulated protein 8-like	chr6:19629470-19630051(-)	segmental	-	-	-	1.27233
CaupuriG00000038975	Serine/threonine protein phosphatase 2A regulatory subunit	chr6:19641137-19642666(+)	segmental	T	-	GO:0000159 GO:0019888 GO:0007165	0
CaupuriG00000038976	Sushi domain-containing protein	chr6:19642948-19643988(+)	singleton	S	-	GO:0006605 GO:0016020 GO:0006886	0.473503
CaupuriG00000038977	Importin N-terminal domain-containing protein	chr6:19643410-19653741(-)	dispersed	UY	-	GO:0005737 GO:0061608 GO:0006606 GO:0031267 GO:0008139	55.4558
CaupuriG00000038978	pentatricopeptide repeat-containing protein At5g57250; EC mitochondrial	chr6:19654895-19658089(-)	singleton	S	-	GO:0005515	7.29265
CaupuriG00000038980	dnaJ homolog subfamily C member 17	chr6:19667567-19669781(-)	segmental	A	-	GO:0003723	6.77517
CaupuriG00000038981	Vacuolar proton pump subunit B	chr6:19671568-19676537(-)	segmental	C	-	GO:0033180 GO:0005524 GO:0046961 GO:0007035 GO:0046034 GO:1902600	64.0923
CaupuriG00000038982	Amine oxidase domain-containing protein	chr6:19692495-19696089(-)	singleton	Q	-	GO:0016491	24.5746
CaupuriG00000038983	probable protein phosphatase 2C 60	chr6:19696063-19699492(-)	segmental	T	EC:3.1.3.43	GO:0046872 GO:0016020 GO:0017018	22.037
CaupuriG00000038984	Movement protein	chr6:19705961-19706503(+)	dispersed	S	-	-	0
CaupuriG00000038985	protein DJ-1 homolog B-like	chr6:19706537-19707820(+)	dispersed	L	-	-	0
CaupuriG00000038988	Phytocyanin domain-containing protein	chr6:19792492-19793131(+)	segmental	S	-	GO:0009055	0
CaupuriG00000038989	transcription factor ABORTED MICROSPORES	chr6:19793299-19795646(-)	dispersed	K	EC:2.7.1.43	GO:0003700 GO:0043565 GO:0046983 GO:0006355	0
CaupuriG00000038991	pre-mRNA-splicing factor syf2	chr6:19839273-19842289(+)	singleton	AD	-	GO:0000974 GO:0071013 GO:0071014 GO:0000398	28.2681
CaupuriG00000038992	probable aquaporin PIP2-8	chr6:19842005-19844289(-)	segmental	G	-	GO:0006833 GO:0009506 GO:0055085 GO:0015250 GO:0005886	24.2399
CaupuriG00000038994	heparan-alpha-glucosaminide N-acetyltransferase isoform X1	chr6:19854649-19859523(-)	dispersed	S	EC:2.3.1.78	GO:0016020 GO:0015019	12.3168
CaupuriG00000038998	SKP1-like protein	chr6:19887073-19887688(-)	tandem	O	-	GO:0005737 GO:0097602 GO:0031146 GO:0009987	0
CaupuriG00000038999	SKP1-like protein	chr6:19888760-19890576(-)	tandem	O	-	GO:0006511	0
CaupuriG00000039000	Agenet domain-containing protein	chr6:19908671-19910012(-)	tandem	S	-	-	0
CaupuriG00000039002	Agenet domain-containing protein	chr6:19932171-19934900(-)	tandem	S	-	-	0.36066
CaupuriG00000039004	probable BOI-related E3 ubiquitin-protein ligase 2	chr6:19956753-19957824(-)	segmental	O	EC:2.3.2.27	-	2.36529
CaupuriG00000039005	HMA domain-containing protein	chr6:19962278-19963206(+)	dispersed	P	-	GO:0046872	0
CaupuriG00000039006	Histone-binding protein RBBP4 N-terminal domain-containing protein	chr6:19964532-19967382(+)	dispersed	B	-	GO:0006338 GO:0042393 GO:0031491 GO:0006355	29.7841
CaupuriG00000039008	PORR domain-containing protein	chr6:19967301-19970759(+)	dispersed	S	-	GO:0003723	7.71705
CaupuriG00000039007	basic leucine zipper 23-like	chr6:19967301-19971082(-)	segmental	K	-	GO:0000978 GO:0000981 GO:0006357	20.8094
CaupuriG00000039010	Protein kinase domain-containing protein	chr6:19977442-19980210(-)	segmental	T	EC:2.7.11.1	GO:0005524 GO:0004672 GO:0006468 GO:0005886	0.625929
CaupuriG00000039011	ubiquitin-conjugating enzyme E2 28-like	chr6:19982473-19983837(-)	segmental	O	EC:2.3.2.23	GO:0004842 GO:0005524 GO:0000209 GO:0006511	11.2356
CaupuriG00000039012	rac-like GTP-binding protein 5	chr6:19984549-19987345(-)	segmental	S	-	GO:0005856 GO:0005886 GO:0031410 GO:0042995 GO:0003924 GO:0004767 GO:0005525 GO:0019901 GO:0007015 GO:0007163 GO:0007264 GO:0008360 GO:0030865 GO:0032956	21.7762
CaupuriG00000039013	Zinc finger Mcm10/DnaG-type domain-containing protein	chr6:19988817-19991493(-)	singleton	D	-	GO:0003688 GO:0006270 GO:0046872 GO:0043596 GO:0003697	0.513333
CaupuriG00000039014	serine/threonine-protein phosphatase 7 long form homolog	chr6:19998058-19998725(-)	dispersed	O	EC:6.2.1.45	GO:0010073	0
CaupuriG00000039015	myb-related protein 308-like	chr6:20036955-20038255(+)	segmental	K	-	GO:0000987 GO:0006355	0
CaupuriG00000039017	Proteasome subunit alpha type	chr6:20053905-20056956(-)	dispersed	O	EC:3.4.25.1	GO:0043161 GO:0004175 GO:0019773 GO:0005829 GO:0019774	8.0905
CaupuriG00000039018	amino acid permease 3-like	chr6:20075283-20078001(+)	dispersed	E	-	GO:0016020 GO:0015171 GO:0015293 GO:0003333 GO:0009734	0.17503
CaupuriG00000039019	ADF-H domain-containing protein	chr6:20078297-20079553(-)	segmental	Z	-	GO:0051015 GO:0005737 GO:0030042 GO:0015629 GO:0051017	0.948652
CaupuriG00000039020	26S proteasome non-ATPase regulatory subunit 4 homolog	chr6:20090454-20094109(-)	dispersed	O	-	GO:0005829 GO:0008540 GO:0001653 GO:0031593 GO:0006974 GO:0009408 GO:0009555 GO:0009651 GO:0009733 GO:0009735 GO:0009737 GO:0009744 GO:0010029 GO:0010150 GO:0043161 GO:0043248 GO:0048455 GO:0048528 GO:0048767 GO:0051788	60.1465
CaupuriG00000039022	Nodulin-like domain-containing protein	chr6:20146080-20149449(+)	segmental	S	-	GO:0016020	7.33588
CaupuriG00000039023	Nodulin-like domain-containing protein	chr6:20170517-20287183(+)	tandem	S	-	-	0.790398
CaupuriG00000039024	Nodulin-like domain-containing protein	chr6:20185225-20186655(+)	tandem	S	-	GO:0016020	0.629294
CaupuriG00000039026	Nodulin-like domain-containing protein	chr6:20250910-20252304(+)	tandem	S	-	-	0
CaupuriG00000039027	Thaumatin-like protein 1b	chr6:20290972-20292851(-)	segmental	T	-	GO:0016020 GO:0006952	6.93234
CaupuriG00000039029	Allene oxide synthase	chr6:20329624-20331162(-)	dispersed	Q	EC:4.2.1.92	GO:0009535 GO:0009941 GO:0004497 GO:0005506 GO:0016705 GO:0020037 GO:0009695 GO:0016125	5.73383
CaupuriG00000039033	Arm domain-containing protein	chr6:20416661-20418613(-)	dispersed	S	-	GO:0005737 GO:0090404 GO:0005515 GO:0007166 GO:0009860 GO:0030036	0
CaupuriG00000039034	J domain-containing protein	chr6:20431612-20431932(-)	dispersed	O	-	-	8.33667
CaupuriG00000039036	U6 small nuclear RNA (adenine-(43)-N(6))-methyltransferase	chr6:20447357-20450689(+)	singleton	J	EC:2.1.1.181	GO:0070475 GO:0052907	5.84599
CaupuriG00000039037	Phosphatidylinositol-specific phospholipase C X domain-containing protein	chr6:20450898-20451854(-)	segmental	T	-	GO:0008081 GO:0006629	34.8199
CaupuriG00000039038	pentatricopeptide repeat-containing protein At2g21090	chr6:20459970-20463089(-)	dispersed	S	-	GO:0005515	3.25841
CaupuriG00000039040	Amidase domain-containing protein	chr6:20463647-20467840(-)	tandem	J	EC:3.5.1.4	-	2.20212
CaupuriG00000039041	Amidase domain-containing protein	chr6:20468442-20470727(-)	tandem	J	EC:3.5.1.4	GO:0004040 GO:0043864	0
CaupuriG00000039045	Amidase domain-containing protein	chr6:20553181-20553540(-)	tandem	J	EC:3.5.1.4	-	0
CaupuriG00000039048	Amidase domain-containing protein	chr6:20566924-20569189(-)	tandem	J	EC:3.5.1.4	GO:0004040 GO:0043864	0
CaupuriG00000039049	Amidase domain-containing protein	chr6:20589488-20592116(-)	tandem	J	EC:3.5.1.4	-	0.822068
CaupuriG00000039050	protodermal factor 1	chr6:20654052-20656158(-)	dispersed	S	-	-	8.96913
CaupuriG00000039052	eukaryotic translation initiation factor 4B3	chr6:20656693-20659416(-)	segmental	S	-	GO:0003729 GO:0003743	7.11704
CaupuriG00000039054	Probable magnesium transporter	chr6:20671779-20674739(-)	dispersed	P	-	GO:0005769 GO:0015095 GO:1903830 GO:0005886	20.0222
CaupuriG00000039055	proline-rich protein 4 isoform X3	chr6:20675483-20677041(-)	segmental	S	-	-	6698.46
CaupuriG00000039056	triosephosphate isomerase; EC chloroplastic	chr6:20679068-20681528(+)	segmental	G	EC:5.3.1.1	GO:0005829 GO:0004807 GO:0006094 GO:0006096 GO:0019563 GO:0046166	126.346
CaupuriG00000039057	Transmembrane protein	chr6:20681874-20682646(+)	dispersed	-	-	-	2.22218
CaupuriG00000039058	scopoletin glucosyltransferase-like	chr6:20685395-20685872(-)	dispersed	CG	-	-	0
CaupuriG00000039059	EXS domain-containing protein	chr6:20689752-20690135(-)	dispersed	-	-	GO:0016020	14.6722
CaupuriG00000039060	Nucleoside phosphorylase domain-containing protein	chr6:20690687-20694431(-)	dispersed	S	EC:3.2.2.16	GO:0019509 GO:0009116 GO:0008930	1.95622
CaupuriG00000039062	X intrinsic protein	chr6:20712029-20713510(+)	tandem	G	-	GO:0016020 GO:0015267 GO:0055085	80.0444
CaupuriG00000039063	aquaporin TIP1-2-like	chr6:20714400-20715505(+)	tandem	G	-	GO:0016020 GO:0015267 GO:0055085	0
CaupuriG00000039064	EF-hand domain-containing protein	chr6:20715345-20719473(-)	dispersed	S	-	GO:0005509	43.3847
CaupuriG00000039065	V-type proton ATPase subunit a	chr6:20793392-20793651(+)	dispersed	C	-	GO:0033179 GO:0046961 GO:1902600	0
CaupuriG00000039066	DYW domain-containing protein	chr6:20819803-20822277(-)	dispersed	S	-	GO:0009507 GO:0005515 GO:0008270 GO:0009451 GO:0009628 GO:0019684 GO:0065003	0
CaupuriG00000039067	Pentacotripeptide-repeat region of PRORP domain-containing protein	chr6:20832164-20840176(+)	dispersed	S	-	GO:0005515	52.031
CaupuriG00000039068	auxin-responsive protein SAUR21-like	chr6:20840301-20840600(-)	segmental	S	-	GO:0009733	0
CaupuriG00000039069	auxin-responsive protein SAUR21-like	chr6:20844119-20844451(-)	segmental	S	-	GO:0009733	0
CaupuriG00000039070	auxin-induced protein 15A-like	chr6:20857153-20857467(-)	segmental	S	-	GO:0009733	0
CaupuriG00000039071	Auxin-induced protein 15A	chr6:20876664-20876930(+)	proximal	S	-	GO:0009733	0
CaupuriG00000039072	auxin-responsive protein SAUR21-like	chr6:20878131-20890569(+)	dispersed	S	-	GO:0009733	2.61657
CaupuriG00000039073	auxin-induced protein 15A-like	chr6:20890884-20891347(-)	segmental	S	-	GO:0009733	0
CaupuriG00000039074	auxin-responsive protein SAUR21-like	chr6:20892014-20892885(+)	proximal	S	-	GO:0009733	1.62591
CaupuriG00000039075	auxin-responsive protein SAUR24-like	chr6:20893551-20893835(-)	segmental	S	-	GO:0009733	0
CaupuriG00000039076	auxin-responsive protein SAUR21-like	chr6:20894749-20895410(+)	segmental	S	-	GO:0009733	2.45437
CaupuriG00000039077	auxin-responsive protein SAUR21-like	chr6:20896687-20897022(+)	dispersed	S	-	GO:0009733	0
CaupuriG00000039078	S-adenosylmethionine-dependent methyltransferase At5g38100	chr6:20903547-20904003(-)	proximal	S	EC:2.1.1.276	GO:0008168	0
CaupuriG00000039079	loganic acid O-methyltransferase-like	chr6:20904133-20904510(-)	proximal	S	EC:2.1.1.276	GO:0008168	0
CaupuriG00000039081	Auxin-responsive protein	chr6:20965364-20965636(+)	proximal	S	-	GO:0009733	0
CaupuriG00000039084	loganic acid O-methyltransferase-like	chr6:21044916-21046097(+)	proximal	S	EC:2.1.1.276	GO:0008757 GO:0032259	0
CaupuriG00000039085	auxin-responsive protein SAUR21-like	chr6:21062442-21062669(-)	proximal	S	-	GO:0009733	0
CaupuriG00000039087	auxin-responsive protein SAUR21-like	chr6:21094697-21094981(+)	proximal	S	-	GO:0009733	0
CaupuriG00000039088	auxin-responsive protein SAUR24-like	chr6:21115522-21115895(+)	segmental	S	-	GO:0009733	0
CaupuriG00000039089	auxin-responsive protein SAUR21-like	chr6:21118001-21118357(-)	proximal	S	-	-	0
CaupuriG00000039090	auxin-responsive protein SAUR24-like	chr6:21122559-21122840(+)	segmental	S	-	GO:0009733	0
CaupuriG00000039091	auxin-responsive protein SAUR24-like	chr6:21129431-21129685(-)	segmental	S	-	GO:0009733	0
CaupuriG00000039092	auxin-responsive protein SAUR21-like	chr6:21130334-21130854(+)	dispersed	S	-	GO:0009733	0
CaupuriG00000039093	auxin-responsive protein SAUR24-like	chr6:21131381-21131665(-)	proximal	S	-	GO:0009733	0
CaupuriG00000039094	auxin-responsive protein SAUR21-like	chr6:21132495-21133050(+)	segmental	S	-	GO:0009733	1.54516
CaupuriG00000039095	cytochrome P450 CYP736A12-like	chr6:21160604-21160996(+)	dispersed	Q	-	GO:0004497 GO:0005506 GO:0016705 GO:0020037	0
CaupuriG00000039096	Cytochrome P450	chr6:21161122-21161370(+)	dispersed	Q	-	GO:0004497 GO:0005506 GO:0016705 GO:0020037	0
CaupuriG00000039097	auxin-responsive protein SAUR21-like	chr6:21171855-21172252(+)	segmental	S	-	GO:0009733	0
CaupuriG00000039098	auxin-responsive protein SAUR21-like	chr6:21182832-21183041(+)	proximal	S	-	GO:0009733	0
CaupuriG00000039099	Auxin-responsive protein	chr6:21190991-21191272(+)	segmental	S	-	GO:0009733	0
CaupuriG00000039106	Aminotransferase-like plant mobile domain-containing protein	chr6:21255509-21256292(-)	dispersed	S	EC:5.1.3.5	-	0
CaupuriG00000039107	Aminotransferase-like plant mobile domain-containing protein	chr6:21256356-21257779(-)	dispersed	S	EC:5.1.3.5	GO:0010073	0
CaupuriG00000039108	loganic acid O-methyltransferase-like	chr6:21260310-21262273(+)	dispersed	S	EC:2.1.1.276	GO:0008757 GO:0032259	4.27873
CaupuriG00000039109	auxin-induced protein 15A-like	chr6:21282197-21282472(-)	proximal	S	-	GO:0009733	0
CaupuriG00000039110	Auxin-responsive protein	chr6:21316890-21317177(+)	proximal	S	-	GO:0009733	0
CaupuriG00000039111	auxin-induced protein 15A-like	chr6:21321506-21321775(-)	proximal	S	-	GO:0009733	0
CaupuriG00000039112	auxin-responsive protein SAUR24-like	chr6:21327530-21327814(+)	proximal	S	-	GO:0009733	0
CaupuriG00000039113	auxin-induced protein 15A-like	chr6:21330163-21330438(+)	tandem	S	-	GO:0009733	1.18443
CaupuriG00000039114	auxin-responsive protein SAUR21-like	chr6:21333412-21333681(+)	tandem	S	-	GO:0009733	0
CaupuriG00000039115	auxin-responsive protein SAUR24-like	chr6:21348820-21350015(-)	tandem	S	-	GO:0009733	0
CaupuriG00000039116	Auxin-responsive protein	chr6:21366806-21367763(-)	tandem	S	-	GO:0009733	0
CaupuriG00000039117	auxin-responsive protein SAUR21-like	chr6:21369374-21369649(-)	proximal	S	-	GO:0009733	0
CaupuriG00000039118	auxin-responsive protein SAUR24-like	chr6:21371017-21371292(-)	segmental	S	-	GO:0009733	0
CaupuriG00000039119	auxin-induced protein 15A-like	chr6:21377346-21377624(-)	proximal	S	-	GO:0009733	0
CaupuriG00000039120	auxin-responsive protein SAUR21-like	chr6:21385269-21385544(-)	proximal	S	-	GO:0009733	0
CaupuriG00000039121	auxin-induced protein 15A-like	chr6:21386368-21386652(+)	segmental	S	-	GO:0009733	0
CaupuriG00000039122	auxin-induced protein 15A-like	chr6:21387757-21388044(-)	segmental	S	-	GO:0009733	0
CaupuriG00000039123	Cytochrome P450	chr6:21436659-21439332(-)	dispersed	Q	-	GO:0016020 GO:0004497 GO:0005506 GO:0016705 GO:0020037	15.7849
CaupuriG00000039124	auxin-responsive protein SAUR21-like	chr6:21444651-21445697(-)	segmental	S	-	GO:0009733	0
CaupuriG00000039125	auxin-responsive protein SAUR24-like	chr6:21446552-21446836(+)	segmental	S	-	GO:0009733	0
CaupuriG00000039126	auxin-induced protein 15A-like	chr6:21464705-21464974(-)	dispersed	S	-	GO:0009733	0
CaupuriG00000039128	TMV resistance protein N-like	chr6:21491215-21492201(+)	dispersed	S	-	GO:0043531 GO:0007165	0
CaupuriG00000039129	ADP-ribosyl cyclase/cyclic ADP-ribose hydrolase	chr6:21493679-21495302(+)	dispersed	S	-	-	0
CaupuriG00000039130	auxin-responsive protein SAUR21-like	chr6:21546811-21547853(-)	dispersed	S	-	GO:0009733	0.187998
CaupuriG00000039131	auxin-induced protein 15A-like	chr6:21547944-21548207(-)	dispersed	S	-	-	0
CaupuriG00000039132	auxin-induced protein 15A-like	chr6:21549030-21549792(+)	segmental	S	-	GO:0009733	1.37127
CaupuriG00000039133	auxin-responsive protein SAUR24-like	chr6:21551992-21552276(+)	dispersed	S	-	GO:0009733	0
CaupuriG00000039134	PPR long domain-containing protein	chr6:21552840-21553393(-)	dispersed	S	-	-	0
CaupuriG00000039135	MOB kinase activator-like 1A isoform X3	chr6:21557295-21557905(-)	proximal	D	-	-	14.435
CaupuriG00000039136	MOB kinase activator-like 1A	chr6:21557960-21558600(-)	proximal	D	-	-	12.4907
CaupuriG00000039137	protein DYAD isoform X1	chr6:21559029-21562021(-)	dispersed	S	-	GO:0007131 GO:0051177	5.11712
CaupuriG00000039139	protein MAIN-LIKE 1-like	chr6:21597808-21599412(-)	dispersed	S	EC:5.1.3.5	GO:0010073	0
CaupuriG00000039140	disease resistance protein RPV1-like	chr6:21600405-21606884(+)	proximal	S	-	GO:0043531 GO:0006952 GO:0007165	9.28734
CaupuriG00000039141	MOB kinase activator-like 1A	chr6:21621978-21625226(-)	proximal	D	-	-	7.99086
CaupuriG00000039142	TMV resistance protein N isoform X1	chr6:21674583-21679224(+)	proximal	S	-	GO:0043531 GO:0006952 GO:0007165	4.01544
CaupuriG00000039143	Auxin-responsive protein	chr6:21692281-21692580(+)	segmental	S	-	GO:0009733	0
CaupuriG00000039144	auxin-induced protein 15A-like	chr6:21693680-21693961(-)	segmental	S	-	GO:0009733	0
CaupuriG00000039145	auxin-responsive protein SAUR21-like	chr6:21694901-21695170(+)	segmental	S	-	GO:0009733	0
CaupuriG00000039146	hypothetical protein	chr6:21695733-21695966(-)	proximal	S	-	-	0
CaupuriG00000039147	Auxin-responsive protein	chr6:21710415-21710696(+)	segmental	S	-	GO:0009733	0
CaupuriG00000039148	auxin-induced protein 15A-like	chr6:21711613-21739437(+)	segmental	S	-	GO:0009733	1.39247
CaupuriG00000039149	pentatricopeptide repeat-containing protein At5g66520-like	chr6:21712851-21713177(-)	proximal	S	-	-	0
CaupuriG00000039150	pentatricopeptide repeat-containing protein At5g66520-like	chr6:21725253-21725507(-)	dispersed	S	-	-	0
CaupuriG00000039151	auxin-induced protein X15-like	chr6:21726714-21727517(+)	segmental	S	-	GO:0009733	0
CaupuriG00000039152	Auxin-responsive protein	chr6:21728871-21729155(+)	segmental	S	-	GO:0009733	0
CaupuriG00000039153	Putative small auxin-up RNA	chr6:21739785-21740366(+)	tandem	S	-	GO:0009733	3.60441
CaupuriG00000039154	auxin-responsive protein SAUR21-like	chr6:21740458-21742240(+)	segmental	S	-	GO:0009733	1.62738
CaupuriG00000039156	auxin-responsive protein SAUR50-like	chr6:21750954-21751733(+)	segmental	S	-	GO:0016020 GO:0009733	0
CaupuriG00000039157	indole-3-acetic acid-induced protein ARG7	chr6:21783539-21784421(-)	segmental	S	-	GO:0009733	0
CaupuriG00000039159	probable ribosome-binding factor A; EC chloroplastic	chr6:21806745-21809777(+)	singleton	J	-	GO:0043024 GO:0006364	16.1465
CaupuriG00000039160	ATP synthase subunit e; EC mitochondrial	chr6:21809203-21810274(-)	segmental	-	-	GO:0016020	1.47728
CaupuriG00000039161	SWIM-type domain-containing protein	chr6:21823125-21823901(+)	dispersed	S	-	-	0
CaupuriG00000039163	amidophosphoribosyltransferase	chr6:21839825-21841948(+)	dispersed	F	EC:2.4.2.14	GO:0005737 GO:0004044 GO:0051536 GO:0006189 GO:0009113	32.4483
CaupuriG00000039164	BZIP domain-containing protein	chr6:21841790-21844839(-)	segmental	K	-	GO:0016020 GO:0003700 GO:0006355	113.437
CaupuriG00000039166	V-type proton ATPase 16 kDa proteolipid subunit-like	chr6:21867366-21869884(+)	segmental	C	-	GO:1902600 GO:0033179 GO:0046961 GO:0005774	12.4407
CaupuriG00000039169	arginine decarboxylase	chr6:21937482-21940478(+)	dispersed	E	EC:4.1.1.19	GO:0006527 GO:0008792 GO:0008295	155.24
CaupuriG00000039170	ubiquitin fusion degradation protein 1 homolog isoform X1	chr6:21947160-21952206(+)	dispersed	O	-	GO:0034098 GO:0031593 GO:0006511 GO:0036503	39.9014
CaupuriG00000039171	NADH dehydrogenase	chr6:21952153-21954609(-)	segmental	C	-	GO:0005747 GO:0006120	9.09878
CaupuriG00000039175	kinesin-like protein KIN-7F	chr6:22002203-22007671(-)	segmental	Z	-	GO:0005876 GO:0005524 GO:0072686 GO:0051231 GO:0008574 GO:0007018 GO:0090307 GO:0008017	20.1161
CaupuriG00000039177	fructose-bisphosphate aldolase 1; EC chloroplastic	chr6:22028298-22030705(-)	dispersed	G	EC:4.1.2.13	GO:0005829 GO:0004332 GO:0006096 GO:0030388	1749.6
CaupuriG00000039178	protein FMP32; EC mitochondrial-like	chr6:22047572-22049968(+)	segmental	S	-	GO:0016020 GO:0046872 GO:0033617	0.135203
CaupuriG00000039179	F-actin-capping protein subunit alpha	chr6:22050263-22054123(+)	dispersed	Z	-	GO:0051015 GO:0051016 GO:0008290	2.34991
CaupuriG00000039180	subtilisin-like protease SBT3.9	chr6:22051760-22055179(-)	dispersed	O	-	GO:0016020 GO:0006508 GO:0004252 GO:0005576	0.803325
CaupuriG00000039181	SH3 domain-containing protein 2	chr6:22078940-22082042(+)	dispersed	T	-	-	26.161
CaupuriG00000039182	Protein DETOXIFICATION	chr6:22082562-22084273(+)	segmental	V	-	-	0.378113
CaupuriG00000039183	Protein DETOXIFICATION	chr6:22084532-22085686(+)	dispersed	V	-	-	0.492356
CaupuriG00000039186	Kinesin motor domain-containing protein	chr6:22102823-22111736(+)	segmental	Z	-	GO:0005871 GO:0005874 GO:0003777 GO:0005524 GO:0008017 GO:0016887 GO:0007018	8.63842
CaupuriG00000039187	B box-type domain-containing protein	chr6:22153750-22155181(-)	segmental	S	-	GO:0008270 GO:0006355	0
CaupuriG00000039188	uncharacterized protein LOC110626767	chr6:22166619-22169898(+)	singleton	S	-	-	19.1222
CaupuriG00000039189	coatomer subunit alpha-1	chr6:22171111-22175651(+)	segmental	U	-	GO:0006888 GO:0005515 GO:0006890 GO:0005198 GO:0000139 GO:0006891 GO:0006886 GO:0030126	65.1592
CaupuriG00000039190	CAP-Gly domain-containing protein	chr6:22176077-22180616(-)	singleton	D	-	GO:0007021 GO:0005737 GO:0007023 GO:0043014 GO:0000226	11.2771
CaupuriG00000039191	chromatin remodeling protein SHL	chr6:22181140-22183823(-)	dispersed	K	-	GO:0003682 GO:0035064 GO:0046872 GO:0006325	52.0313
CaupuriG00000039192	serine/threonine-protein phosphatase 7 long form homolog	chr6:22187532-22188095(+)	dispersed	T	-	GO:0010073	0
CaupuriG00000039194	Beta-galactosidase	chr6:22213523-22218650(-)	dispersed	G	-	GO:0005975 GO:0004565	3.51127
CaupuriG00000039195	RNA-binding protein 28	chr6:22222282-22228511(-)	dispersed	A	-	GO:0003723	22.0306
CaupuriG00000039196	BEL1-like homeodomain protein 6	chr6:22257227-22261945(+)	segmental	K	-	GO:0000978 GO:0000981 GO:0006357	31.8807
CaupuriG00000039197	Histone H2B	chr6:22261477-22261887(-)	dispersed	B	-	GO:0000786 GO:0003677 GO:0030527 GO:0046982	0.716371
CaupuriG00000039199	AAA+ ATPase domain-containing protein	chr6:22296417-22299166(+)	segmental	O	-	GO:0016887 GO:0005524 GO:0043161 GO:0008540 GO:0031597 GO:0008233 GO:1901800 GO:0036402 GO:0045899 GO:0036503	6.75493
CaupuriG00000039200	RING-type domain-containing protein	chr6:22299431-22301015(-)	segmental	O	-	GO:0046872	0
CaupuriG00000039201	CRAL-TRIO domain-containing protein	chr6:22317259-22321275(-)	segmental	I	-	GO:0000139 GO:0005886	1.86953
CaupuriG00000039203	EG45-like domain containing protein-like	chr6:22356561-22361124(+)	proximal	-	-	-	7.26032
CaupuriG00000039204	AAA+ ATPase domain-containing protein	chr6:22357625-22425599(-)	proximal	O	-	GO:0005524 GO:0016887 GO:0006950	16.3109
CaupuriG00000039205	Uncharacterized protein	chr6:22382105-22383501(+)	proximal	-	-	-	0.31129
CaupuriG00000039206	AAA+ ATPase domain-containing protein	chr6:22383537-22385660(-)	tandem	O	-	GO:0005524 GO:0016887 GO:0006950	1.05713
CaupuriG00000039207	AAA+ ATPase domain-containing protein	chr6:22413798-22414948(-)	tandem	O	-	-	0.519849
CaupuriG00000039208	uncharacterized protein LOC110657866	chr6:22422159-22423033(+)	proximal	-	-	-	0
CaupuriG00000039209	AAA+ ATPase domain-containing protein	chr6:22426463-22428698(-)	proximal	O	-	GO:0005524 GO:0016887 GO:0006950	1.78187
CaupuriG00000039214	40S ribosomal protein S25	chr6:22498267-22499382(+)	segmental	J	-	GO:0003735	19.1598
CaupuriG00000039215	phenylcoumaran benzylic ether reductase Pyrc5	chr6:22500608-22502107(-)	tandem	S	-	GO:0016020 GO:0016491 GO:0009807	5.44784
CaupuriG00000039216	NmrA-like domain-containing protein	chr6:22506175-22508215(-)	tandem	S	-	GO:0016491 GO:0009807	5.63487
CaupuriG00000039218	HTH myb-type domain-containing protein	chr6:22546483-22547232(+)	proximal	K	-	GO:0003677	0
CaupuriG00000039219	phosphatidylinositol 3-kinase	chr6:22563151-22568070(+)	dispersed	T	EC:2.7.1.137	-	0.368468
CaupuriG00000039220	HTH myb-type domain-containing protein	chr6:22568510-22569193(+)	tandem	K	-	GO:0003677	0
CaupuriG00000039223	HTH myb-type domain-containing protein	chr6:22589028-22589907(+)	tandem	K	-	GO:0003677	0
CaupuriG00000039224	hypothetical protein	chr6:22610732-22610977(+)	tandem	K	-	GO:0003677	0
CaupuriG00000039227	HTH myb-type domain-containing protein	chr6:22641250-22642437(+)	proximal	K	-	GO:0003677	0
CaupuriG00000039228	NmrA-like domain-containing protein	chr6:22658325-22665893(-)	proximal	S	-	GO:0050664 GO:0016020 GO:0009807	0.608615
CaupuriG00000039229	NmrA-like domain-containing protein	chr6:22708506-22711074(-)	proximal	S	-	GO:0009807 GO:0047526	18.6692
CaupuriG00000039231	uncharacterized protein LOC109806313	chr6:22741667-22742969(-)	dispersed	S	-	-	0
CaupuriG00000039233	WD-40 repeat-containing protein MSI1	chr6:22772025-22772850(+)	dispersed	B	-	GO:0005515	0
CaupuriG00000039237	transcription factor DIVARICATA-like	chr6:22818348-22818693(+)	tandem	K	-	GO:0003677	0
CaupuriG00000039238	transcription factor DIVARICATA-like	chr6:22834774-22835732(+)	tandem	K	-	GO:0003677	0
CaupuriG00000039240	transcription factor DIVARICATA-like	chr6:22845338-22846296(+)	tandem	K	-	GO:0003677	0
CaupuriG00000039243	transcription factor DIVARICATA-like	chr6:22867388-22868360(+)	tandem	K	-	GO:0003677	0
CaupuriG00000039246	transcription factor DIVARICATA-like	chr6:22897153-22898121(+)	tandem	K	-	GO:0003677	0
CaupuriG00000039247	Protein RADIALIS-like 3	chr6:22934046-22934351(-)	segmental	K	-	GO:0003700 GO:0006355	0
CaupuriG00000039250	RRM domain-containing protein	chr6:22993223-22994419(-)	segmental	A	-	GO:0009409 GO:0003723	10.9217
CaupuriG00000039251	Erythronate-4-phosphate dehydrogenase family protein	chr6:23022723-23025621(+)	segmental	S	-	GO:0004617	6.2328
CaupuriG00000039252	Protein kinase domain-containing protein	chr6:23028020-23031107(+)	segmental	T	EC:2.7.11.1	GO:0005524 GO:0016020 GO:0006468 GO:0004674	4.93833
CaupuriG00000039253	cyclase-associated protein 1	chr6:23032802-23035965(+)	segmental	TZ	-	GO:0003779 GO:0005737 GO:0000902 GO:0007015 GO:0008179 GO:0019933	1.93197
CaupuriG00000039254	Cupin type-1 domain-containing protein	chr6:23036172-23037605(-)	dispersed	S	-	GO:0045735 GO:0010431	0.174692
CaupuriG00000039255	coatomer subunit gamma	chr6:23046119-23052207(-)	segmental	U	-	GO:0072384 GO:0006888 GO:0005198 GO:0000139 GO:0006891 GO:0005793 GO:0006886 GO:0009306 GO:0030126	91.3946
CaupuriG00000039256	ras-related protein Rab7	chr6:23058757-23061717(+)	dispersed	U	-	GO:0003924 GO:0005525	10.9777
CaupuriG00000039257	BURP domain-containing protein	chr6:23062479-23063839(+)	dispersed	S	-	-	0.601213
CaupuriG00000039259	C2H2-type domain-containing protein	chr6:23068859-23072221(+)	singleton	S	-	-	45.3776
CaupuriG00000039260	E3 ubiquitin-protein ligase RMA1H1-like	chr6:23074023-23076758(-)	segmental	O	EC:2.3.2.27	GO:0005783 GO:0016020 GO:0044390 GO:0061630 GO:0006511 GO:0036503	27.5837
CaupuriG00000039263	EF-hand domain-containing protein	chr6:23111409-23119229(+)	dispersed	PT	-	GO:0005509 GO:0070588 GO:0005774 GO:0034702 GO:0005245	71.6979
CaupuriG00000039264	uncharacterized protein LOC126654584	chr6:23119581-23120375(+)	singleton	-	-	-	0.094499
CaupuriG00000039265	mannan endo-1; EC4-beta-mannosidase	chr6:23119581-23123734(-)	segmental	G	EC:3.2.1.78	GO:0016020 GO:0005576 GO:0071704 GO:0016985	1.83485
CaupuriG00000039266	Transmembrane protein 107	chr6:23138384-23138818(-)	dispersed	-	-	GO:0016020	0
CaupuriG00000039267	probable serine/threonine-protein kinase At1g54610	chr6:23166389-23170384(+)	segmental	T	EC:2.7.11.22; EC2.7.11.23	GO:0032968 GO:0005524 GO:0008353 GO:0000307 GO:0006468	30.5769
CaupuriG00000039272	BHLH domain-containing protein	chr6:23210224-23211439(+)	proximal	K	-	GO:0003700 GO:0046983 GO:0006357	0.624626
CaupuriG00000039274	Reverse transcriptase	chr6:23276843-23277847(-)	dispersed	S	-	-	0
CaupuriG00000039275	CCHC-type domain-containing protein	chr6:23280906-23281577(-)	dispersed	S	-	-	0
CaupuriG00000039276	BHLH domain-containing protein	chr6:23282258-23284010(+)	tandem	K	-	GO:0003700 GO:0046983 GO:0006357	24.1344
CaupuriG00000039277	BHLH domain-containing protein	chr6:23290748-23291960(+)	tandem	K	-	GO:0003700 GO:0046983 GO:0006357	0
CaupuriG00000039279	Elongation factor G; EC mitochondrial	chr6:23297782-23302935(-)	dispersed	J	-	GO:0005525 GO:0003746 GO:0003924 GO:0070125	54.1744
CaupuriG00000039280	Diacylglycerol O-acyltransferase	chr6:23303696-23305799(-)	segmental	S	-	GO:0019432 GO:0004144 GO:0005886	37.1143
CaupuriG00000039283	hypothetical protein	chr6:23377962-23378561(+)	dispersed	S	EC:5.1.3.5	GO:0010073	0
CaupuriG00000039285	Diacylglycerol O-acyltransferase	chr6:23408322-23417660(-)	proximal	S	-	GO:0019432 GO:0004144 GO:0005886	1.98345
CaupuriG00000039286	Aminotransferase-like plant mobile domain-containing protein	chr6:23445439-23446800(+)	dispersed	T	-	GO:0010073	0
CaupuriG00000039287	Diacylglycerol O-acyltransferase	chr6:23490213-23490801(-)	proximal	S	-	GO:0045017 GO:0004144	0
CaupuriG00000039288	Diacylglycerol O-acyltransferase	chr6:23551749-23554386(-)	proximal	S	-	GO:0045017 GO:0004144	0
CaupuriG00000039292	Diacylglycerol O-acyltransferase	chr6:23602399-23603819(-)	proximal	S	-	GO:0045017 GO:0004144	0
CaupuriG00000039293	Diacylglycerol O-acyltransferase	chr6:23603919-23604475(-)	proximal	S	-	GO:0008374 GO:0045017	0
CaupuriG00000039296	hypothetical protein	chr6:23682598-23682861(-)	dispersed	L	-	-	0
CaupuriG00000039300	RRM domain-containing protein	chr6:23744009-23749777(+)	dispersed	S	-	-	0
CaupuriG00000039301	Diacylglycerol O-acyltransferase	chr6:23758675-23761435(-)	tandem	S	-	GO:0019432 GO:0004144 GO:0005886	0
CaupuriG00000039305	Diacylglycerol O-acyltransferase	chr6:23996838-23997164(-)	tandem	S	-	GO:0008374 GO:0045017	0
CaupuriG00000039306	Diacylglycerol O-acyltransferase	chr6:24013745-24015230(-)	tandem	S	-	GO:0045017 GO:0004144	0
CaupuriG00000039307	O-acyltransferase WSD1 C-terminal domain-containing protein	chr6:24103706-24104671(-)	tandem	S	-	GO:0019432 GO:0004144 GO:0005886	0
CaupuriG00000039308	Diacylglycerol O-acyltransferase	chr6:24109708-24110834(-)	proximal	S	-	GO:0045017 GO:0004144	0
CaupuriG00000039311	Diacylglycerol O-acyltransferase	chr6:24250098-24254253(-)	proximal	S	-	GO:0019432 GO:0004144 GO:0005886	0
CaupuriG00000039314	serine/threonine-protein phosphatase 7 long form homolog	chr6:24262718-24265317(-)	-	S	EC:5.1.3.5	GO:0010073	0
CaupuriG00000039315	Phytocyanin domain-containing protein	chr6:24287761-24288543(-)	dispersed	S	-	GO:0009055	0
CaupuriG00000039317	switch 2	chr6:24338261-24343242(+)	dispersed	KL	-	GO:0004386 GO:0005524 GO:0015616 GO:0016787 GO:0140658 GO:0006283 GO:0006338 GO:0007131 GO:0045003	8.91516
CaupuriG00000039318	RING-type domain-containing protein	chr6:24343163-24346874(+)	segmental	O	EC:2.3.2.27	-	5.48567
CaupuriG00000039319	RNA polymerase II subunit 5-mediating protein homolog	chr6:24347371-24357539(-)	dispersed	O	-	-	8.0447
CaupuriG00000039324	putative E3 ubiquitin-protein ligase RING1a isoform X1	chr6:24410607-24414875(+)	proximal	O	EC:2.3.2.27	-	14.3045
CaupuriG00000039325	protein TPX2 isoform X1	chr6:24415052-24419909(-)	segmental	S	-	GO:0005737 GO:0030295 GO:0005880 GO:0005819 GO:0032147 GO:0060236 GO:0090307 GO:0008017	2.11922
CaupuriG00000039327	SWIM-type domain-containing protein	chr6:24422432-24423094(+)	dispersed	S	-	GO:0003676 GO:0008270	0
CaupuriG00000039328	DNA repair protein XRCC3 homolog	chr6:24423418-24424191(+)	dispersed	L	-	GO:0006281 GO:0005524 GO:0003677 GO:0006310 GO:0140664 GO:0006996	0
CaupuriG00000039332	non-specific lipid-transfer protein 13	chr6:24441112-24441483(+)	dispersed	S	-	GO:0008289 GO:0006869	0
CaupuriG00000039333	phospholipid-transporting ATPase 2 isoform X1	chr6:24441707-24452141(-)	dispersed	P	EC:3.6.3.1	GO:0016887 GO:0000287 GO:0005524 GO:0140326 GO:0045332 GO:0005886	50.8559
CaupuriG00000039336	Aminotransferase-like plant mobile domain-containing protein	chr6:24472814-24474445(+)	dispersed	S	EC:5.1.3.5	GO:0010073	0
CaupuriG00000039337	DNA repair protein XRCC3 homolog	chr6:24476988-24477803(+)	dispersed	L	-	GO:0043229 GO:0005524 GO:0003677 GO:0051321 GO:0051276 GO:0140664 GO:0006312 GO:0006302	0
CaupuriG00000039338	Nuclear cap-binding protein subunit 2	chr6:24488863-24491916(+)	singleton	A	-	GO:0045292 GO:0005846 GO:0000394 GO:0031053 GO:0000380 GO:0000339 GO:0051607 GO:1901527	4.11096
CaupuriG00000039339	pentatricopeptide repeat-containing protein At5g15340; EC mitochondrial	chr6:24491446-24493382(+)	dispersed	S	-	GO:0043231 GO:0003723 GO:0005515 GO:0008270 GO:0009451	0
CaupuriG00000039340	GB1/RHD3-type G domain-containing protein	chr6:24493766-24499382(-)	dispersed	S	-	GO:0003924 GO:0005525	8.09017
CaupuriG00000039342	C2H2-type domain-containing protein	chr6:24537108-24539428(-)	dispersed	S	-	GO:0110165	3.27307
CaupuriG00000039343	prohibitin-1; EC mitochondrial	chr6:24545639-24548451(-)	segmental	O	-	GO:0005743 GO:0007005	5.9001
CaupuriG00000039344	trans-resveratrol di-O-methyltransferase	chr6:24585100-24586224(-)	tandem	S	EC:2.1.1.240	GO:0008171 GO:0008757 GO:0032259	0
CaupuriG00000039345	6a-hydroxymaackiain methyltransferase family protein	chr6:24590770-24591916(-)	segmental	S	EC:2.1.1.240	GO:0008171 GO:0046983 GO:0008757 GO:0032259	0
CaupuriG00000039346	trans-resveratrol di-O-methyltransferase-like	chr6:24607746-24610270(-)	tandem	S	EC:2.1.1.240	GO:0008171 GO:0046983 GO:0008757 GO:0032259	1.17888
CaupuriG00000039347	trans-resveratrol di-O-methyltransferase-like	chr6:24621087-24623277(+)	tandem	S	EC:2.1.1.240	GO:0008171 GO:0046983 GO:0008757 GO:0032259	0
CaupuriG00000039349	trans-resveratrol di-O-methyltransferase-like	chr6:24640877-24644297(-)	segmental	S	EC:2.1.1.240	GO:0017096 GO:0030187 GO:0046983 GO:0032259	1.1766
CaupuriG00000039351	trans-resveratrol di-O-methyltransferase-like	chr6:24709087-24710988(-)	tandem	S	EC:2.1.1.240	GO:0008171 GO:0046983 GO:0008757 GO:0032259	2.78418
CaupuriG00000039353	hypothetical protein	chr6:24767412-24767729(+)	dispersed	S	-	-	0
CaupuriG00000039356	OPA3-like protein	chr6:24783718-24786697(+)	dispersed	S	-	-	2.71586
CaupuriG00000039357	ras-related protein RABA1f	chr6:24785436-24786697(-)	segmental	U	-	GO:0003924 GO:0005525 GO:0016192	0.052535
CaupuriG00000039359	Tr-type G domain-containing protein	chr6:24811811-24818600(-)	dispersed	J	-	GO:0005829 GO:1990904 GO:0003746 GO:0003924 GO:0005525 GO:0006414	26.6279
CaupuriG00000039360	Pept C1 domain-containing protein	chr6:24831078-24832201(-)	dispersed	O	EC:3.4.22.15	GO:0005615 GO:0016491 GO:0004197 GO:0051603	0
CaupuriG00000039361	BZIP domain-containing protein	chr6:24844194-24846631(+)	segmental	K	-	GO:0003677 GO:0003700 GO:0045893	1.47563
CaupuriG00000039362	RING-type domain-containing protein	chr6:24848902-24849758(-)	segmental	O	EC:2.3.2.27	-	0
CaupuriG00000039365	hypothetical protein	chr6:24926689-24927204(-)	dispersed	L	-	GO:0003677 GO:0005524 GO:0140664 GO:0006281	0
CaupuriG00000039366	signaling peptide TAXIMIN 1	chr6:24943937-24944252(+)	segmental	-	-	GO:0016020	12.3704
CaupuriG00000039367	Seed biotin-containing protein SBP65	chr6:24944461-24946552(-)	singleton	S	-	-	3.35752
CaupuriG00000039368	ABC transporter domain-containing protein	chr6:24959473-24961776(+)	dispersed	Q	-	GO:0016020 GO:0005524 GO:0016887 GO:0140359 GO:0055085	0
CaupuriG00000039369	Peroxidase	chr6:24963228-24964610(-)	dispersed	Q	EC:1.11.1.7	GO:0004601 GO:0006979 GO:0020037 GO:0042744	0
CaupuriG00000039370	Senescence-specific cysteine protease SAG39-like	chr6:24967038-24968163(-)	segmental	O	-	GO:0005615 GO:0004197 GO:0051603	0
CaupuriG00000039371	senescence-specific cysteine protease SAG39-like	chr6:24970072-24971186(-)	segmental	O	-	GO:0005615 GO:0032440 GO:0004197 GO:0051603 GO:0005764	1.43012
CaupuriG00000039372	DUF538 family protein	chr6:24971752-24972463(-)	dispersed	S	-	-	1.05793
CaupuriG00000039374	Neprosin domain-containing protein	chr6:24989545-24991545(+)	dispersed	S	-	-	0
CaupuriG00000039375	HMA domain-containing protein	chr6:24992200-24992716(-)	dispersed	P	-	GO:0046872	0
CaupuriG00000039376	phosphoenolpyruvate carboxylase	chr6:24993343-24998258(-)	segmental	C	EC:4.1.1.31	GO:0009507 GO:0016491 GO:0048366 GO:0005829 GO:0006099 GO:0015977 GO:0008964	25.9406
CaupuriG00000039377	serine/threonine-protein kinase SRK2E	chr6:25020299-25023477(-)	segmental	T	EC:2.7.11.1	GO:0005524 GO:0005737 GO:0004674 GO:0006468 GO:0035556	4.76702
CaupuriG00000039379	pentatricopeptide repeat-containing protein At2g15820; EC chloroplastic	chr6:25033706-25036865(+)	singleton	S	-	GO:0009507 GO:0004519 GO:0005515 GO:0000373 GO:0006388 GO:0010239 GO:0045292 GO:0048564	11.9378
CaupuriG00000039381	transcription factor bHLH162-like	chr6:25081368-25083185(-)	tandem	K	-	GO:0003700 GO:0046983 GO:0006357	0
CaupuriG00000039383	BHLH domain-containing protein	chr6:25154759-25156571(-)	tandem	K	-	GO:0003700 GO:0046983 GO:0006357	0
CaupuriG00000039384	BHLH domain-containing protein	chr6:25207767-25208247(-)	tandem	K	-	GO:0003700 GO:0006357	0
CaupuriG00000039386	60S ribosomal protein L3-2	chr6:25272670-25274013(-)	proximal	J	-	GO:0005840 GO:0003735 GO:0006412	0.363347
CaupuriG00000039387	60S ribosomal protein L3-1	chr6:25274162-25274533(-)	dispersed	J	-	GO:0005840 GO:0003735 GO:0006412	0
CaupuriG00000039388	transcription factor bHLH162-like	chr6:25375211-25376634(-)	tandem	K	-	GO:0003700 GO:0046983 GO:0006357	0
CaupuriG00000039391	BHLH domain-containing protein	chr6:25465720-25466884(-)	tandem	K	-	GO:0003700 GO:0046983 GO:0006357	0
CaupuriG00000039395	BHLH domain-containing protein	chr6:25551922-25552746(-)	tandem	K	-	GO:0003700 GO:0006357	0
CaupuriG00000039397	BHLH domain-containing protein	chr6:25665946-25666605(-)	tandem	K	-	GO:0003700 GO:0006357	0
CaupuriG00000039400	Putative chromo domain-containing protein	chr6:25721076-25721413(+)	singleton	P	-	-	0
CaupuriG00000039401	BHLH domain-containing protein	chr6:25722291-25723199(-)	proximal	K	-	GO:0003700 GO:0006357	0
CaupuriG00000039404	Uncharacterized protein	chr6:25813298-25813717(+)	segmental	-	-	-	0
CaupuriG00000039405	Cytochrome P450 82C4-like	chr6:25818009-25818638(-)	dispersed	Q	EC:1.14.14.19; EC1.14.14.32	GO:0004497 GO:0005506 GO:0016705 GO:0020037	0
CaupuriG00000039406	Cytochrome P450	chr6:25820880-25821149(-)	dispersed	Q	EC:1.14.14.19; EC1.14.14.32	GO:0004497 GO:0005506 GO:0016705 GO:0020037	0
CaupuriG00000039409	peptidyl-prolyl cis-trans isomerase CYP40-like isoform X1	chr6:25878758-25882301(+)	dispersed	O	EC:5.2.1.8	GO:0005829 GO:0005886 GO:0043231 GO:0003755 GO:0005515 GO:0016018 GO:0000413 GO:0006457	11.3163
CaupuriG00000039410	Phytocyanin domain-containing protein	chr6:25884011-25884610(+)	segmental	S	-	GO:0009055	0
CaupuriG00000039411	pentatricopeptide repeat-containing protein At5g39710	chr6:25896071-25899308(+)	dispersed	A	-	GO:0009507 GO:0003729 GO:0005515 GO:0140053	4.37237
CaupuriG00000039413	Endoplasmic reticulum-Golgi intermediate compartment protein	chr6:25966301-25968613(+)	dispersed	U	-	-	8.14756
CaupuriG00000039414	BAHD acyltransferase At5g47980-like	chr6:26036070-26039360(+)	dispersed	S	EC:2.3.1.133; EC2.3.1.188	-	11.2711
CaupuriG00000039415	Serine carboxypeptidase-like 26	chr6:26048647-26049540(-)	segmental	S	-	-	0
CaupuriG00000039416	nodulation protein H isoform X2	chr6:26061830-26065422(-)	segmental	S	-	GO:0016020 GO:0008146 GO:0016787	5.69297
CaupuriG00000039417	2-hydroxyisoflavanone dehydratase-like	chr6:26070471-26071385(+)	segmental	L	-	GO:0016787	0
CaupuriG00000039418	2-hydroxyisoflavanone dehydratase-like	chr6:26094618-26095768(+)	tandem	L	-	GO:0016787	22.4816
CaupuriG00000039420	Alpha/beta hydrolase fold-3 domain-containing protein	chr6:26109128-26110652(+)	segmental	V	-	GO:0016787	0.463595
CaupuriG00000039421	serine/threonine-protein phosphatase 7 long form homolog isoform X1	chr6:26113749-26114148(+)	dispersed	S	EC:5.1.3.5	GO:0010073	0
CaupuriG00000039424	hypothetical protein	chr6:26124235-26124834(-)	dispersed	L	-	-	0
CaupuriG00000039425	hypothetical protein	chr6:26126482-26127219(-)	dispersed	L	-	-	0
CaupuriG00000039427	protein MAINTENANCE OF MERISTEMS-like	chr6:26150663-26151880(-)	dispersed	S	EC:5.1.3.5	GO:0010073	0
CaupuriG00000039430	uncharacterized protein LOC120011171	chr6:26233909-26234229(-)	dispersed	S	-	-	0
CaupuriG00000039431	Cyclin-dependent kinase inhibitor	chr6:26248584-26250227(+)	segmental	G	-	GO:0005634 GO:0004861 GO:0045736	0.298564
CaupuriG00000039432	Enoyl reductase (ER) domain-containing protein	chr6:26274254-26278327(-)	segmental	Q	EC:1.1.1.141	GO:0016404 GO:0008270 GO:0036132 GO:0006693 GO:0003960	0.696878
CaupuriG00000039433	B3 domain-containing transcription factor VRN1-like	chr6:26278949-26282065(-)	tandem	K	-	GO:0003677	0.594782
CaupuriG00000039434	B3 domain-containing transcription factor VRN1-like	chr6:26283298-26286012(-)	tandem	K	-	GO:0003677	0
CaupuriG00000039436	Enoyl reductase (ER) domain-containing protein	chr6:26292555-26298564(-)	proximal	Q	EC:1.1.1.141	GO:0016404 GO:0008270 GO:0036132 GO:0006693 GO:0003960	30.5349
CaupuriG00000039437	CCHC-type domain-containing protein	chr6:26309245-26309919(+)	dispersed	S	-	GO:0003676 GO:0008270	0
CaupuriG00000039439	autophagy-related protein 2	chr6:26320490-26330466(+)	singleton	U	-	GO:0000045 GO:0061908 GO:0034727 GO:0043495 GO:0000407 GO:0016020 GO:0061709 GO:0030242 GO:0032266 GO:0061723	13.5926
CaupuriG00000039440	pentatricopeptide repeat-containing protein At2g15690; EC mitochondrial-like	chr6:26342890-26345001(+)	dispersed	S	-	GO:0003723 GO:0005515 GO:0008270 GO:0009451	16.4834
CaupuriG00000039441	Vacuolar import/degradation Vid27 C-terminal domain-containing protein	chr6:26348294-26351026(+)	segmental	U	-	GO:0005737 GO:0005515	9.47375
CaupuriG00000039442	AP2/ERF domain-containing protein	chr6:26351795-26352499(-)	segmental	K	-	GO:0003677 GO:0003700 GO:0006355	0
CaupuriG00000039443	TLC domain-containing protein	chr6:26355653-26358463(-)	segmental	U	EC:2.3.1.24	GO:0016020 GO:0050291 GO:0046513	0.377276
CaupuriG00000039445	Ferredoxin--nitrite reductase	chr6:26393917-26396904(-)	segmental	P	EC:1.7.7.1	GO:0051536 GO:0020037 GO:0048307 GO:0042128	20.7584
CaupuriG00000039446	Fucosyltransferase	chr6:26411322-26414128(-)	segmental	EG	EC:2.4.1.214	GO:0018392 GO:0032580 GO:0036065 GO:0006486	0.75966
CaupuriG00000039447	cold-regulated protein 27	chr6:26415081-26417067(-)	segmental	-	-	GO:0009409 GO:0042752	0.371242
CaupuriG00000039448	pentatricopeptide repeat-containing protein At4g33990	chr6:26417507-26420498(-)	dispersed	J	-	GO:0043231 GO:0003723 GO:0005515 GO:0008270 GO:0009451	3.52646
CaupuriG00000039450	Thioredoxin domain-containing protein	chr6:26437021-26440430(+)	dispersed	O	-	GO:0005737 GO:0015035	4.63625
CaupuriG00000039451	HTH OST-type domain-containing protein	chr6:26442796-26448175(+)	dispersed	S	-	GO:0005777 GO:0004540 GO:1903231 GO:1905762 GO:0010468	9.30784
CaupuriG00000039452	subtilisin-like protease SBT3	chr6:26445866-26448229(-)	dispersed	O	-	GO:0006508 GO:0004252 GO:0005576	0
CaupuriG00000039453	Protein kinase domain-containing protein	chr6:26458672-26463506(-)	dispersed	T	-	GO:0005886 GO:0004252 GO:0004672 GO:0005524 GO:0006468 GO:0006508	6.79502
CaupuriG00000039454	PI-PLC X domain-containing protein At5g67130-like	chr6:26472405-26475633(+)	segmental	S	-	GO:0008081 GO:0006629	0.163302
CaupuriG00000039455	RING-type E3 ubiquitin transferase	chr6:26502820-26504408(+)	dispersed	H	-	GO:0061630 GO:0016567	40.1014
CaupuriG00000039456	hypothetical protein	chr6:26508128-26508421(-)	dispersed	L	-	-	0
CaupuriG00000039458	AP2/ERF domain-containing protein	chr6:26565916-26566855(-)	dispersed	K	-	GO:0003677 GO:0003700 GO:0006355 GO:0009873	0
CaupuriG00000039460	Aminotransferase-like plant mobile domain-containing protein	chr6:26576946-26577539(-)	-	S	EC:5.1.3.5	GO:0010073	0
CaupuriG00000039462	RING-type E3 ubiquitin transferase	chr6:26585779-26591326(-)	segmental	O	EC:2.3.2.27	GO:0061630	43.1363
CaupuriG00000039463	CBS domain-containing protein CBSX1; EC chloroplastic-like	chr6:26593152-26595651(+)	dispersed	S	-	-	1.96594
CaupuriG00000039464	Glycosyltransferase	chr6:26595416-26596869(-)	segmental	CG	-	GO:0009718 GO:0003700 GO:0047213 GO:0006355 GO:0043565	0
CaupuriG00000039465	Protein LURP-one-related 8	chr6:26655845-26657407(+)	segmental	S	-	-	5.51249
CaupuriG00000039466	Polysaccharide biosynthesis domain-containing protein	chr6:26666795-26667956(+)	segmental	S	-	GO:0000139 GO:0009834 GO:0045492	2.62921
CaupuriG00000039467	LRRNT 2 domain-containing protein	chr6:26696712-26698187(-)	segmental	S	-	GO:0005515	129.367
CaupuriG00000039468	cyclase-like protein 2	chr6:26698914-26700381(-)	segmental	S	-	GO:0004061 GO:0019441	2.62944
CaupuriG00000039469	D-3-phosphoglycerate dehydrogenase	chr6:26700688-26703487(-)	segmental	E	EC:1.1.1.399; EC1.1.1.95	GO:0009570 GO:0051287 GO:0004617 GO:0006564	10.9159
CaupuriG00000039470	probable carbohydrate esterase At4g34215	chr6:26721779-26723667(-)	segmental	S	-	GO:0016787	2.82851
CaupuriG00000039471	probable carbohydrate esterase At4g34215	chr6:26723744-26725085(-)	tandem	S	-	GO:0016787	4.07485
CaupuriG00000039473	Protein kinase domain-containing protein	chr6:26726645-26729404(-)	segmental	T	-	GO:0005524 GO:0005515 GO:0004672 GO:0006468	11.2798
CaupuriG00000039474	protein TIC 21; EC chloroplastic	chr6:26734060-26735528(+)	segmental	S	-	GO:0016020	15.4933
CaupuriG00000039475	protein unc-50 homolog	chr6:26736153-26739864(+)	singleton	S	-	GO:0000139	18.5406
CaupuriG00000039477	Basic secretory protease	chr6:26756155-26757111(-)	segmental	S	-	-	2.96183
CaupuriG00000039478	DNA repair protein REV1 isoform X1	chr6:26757112-26764067(-)	dispersed	L	-	GO:0003887 GO:0042276 GO:0017125 GO:0003684 GO:0070987	3.25579
CaupuriG00000039479	F-box domain-containing protein	chr6:26771105-26772385(+)	dispersed	S	-	GO:0005515	0
CaupuriG00000039480	transcription factor bHLH113-like	chr6:26772643-26774479(-)	dispersed	K	-	GO:0003700 GO:0006355 GO:0046983 GO:0110165	0.087875
CaupuriG00000039481	LYR motif-containing protein At3g19508-like	chr6:26800743-26801082(-)	singleton	S	-	-	0
CaupuriG00000039482	DUF4283 domain-containing protein	chr6:26819976-26823659(+)	dispersed	-	-	-	206.17
CaupuriG00000039483	homeobox protein HAT3.1-like	chr6:26820429-26826397(-)	segmental	K	-	GO:0003677	208.544
CaupuriG00000039485	probable indole-3-acetic acid-amido synthetase GH3.1	chr6:26844939-26847316(-)	segmental	S	-	GO:0005737 GO:0016881	1.54287
CaupuriG00000039487	DUF620 domain-containing protein	chr6:26893356-26896081(+)	segmental	S	-	-	3.6466
CaupuriG00000039488	putative disease resistance protein RGA3 isoform X1	chr6:26899006-26902378(-)	proximal	T	-	GO:0043531 GO:0006952	9.6778
CaupuriG00000039489	kinesin-like protein KIN-7C; EC mitochondrial	chr6:26959611-26960706(-)	dispersed	Z	-	-	0
CaupuriG00000039490	putative disease resistance protein RGA3	chr6:26968336-26969444(+)	proximal	T	-	GO:0043531 GO:0006952	0
CaupuriG00000039491	hypothetical protein	chr6:26974290-26975030(-)	proximal	T	-	-	0
CaupuriG00000039492	putative disease resistance protein RGA3	chr6:26981964-26982419(-)	tandem	T	-	GO:0043531 GO:0006952	0
CaupuriG00000039494	putative disease resistance protein RGA3 isoform X1	chr6:27009505-27012667(-)	tandem	T	-	GO:0005515 GO:0043531 GO:0006952	6.51441
CaupuriG00000039495	C2H2-type domain-containing protein	chr6:27043139-27043849(-)	segmental	K	-	GO:0000976 GO:0003700 GO:0006355	7.33919
CaupuriG00000039496	zinc finger protein-like 1 homolog	chr6:27057486-27061656(+)	segmental	O	-	GO:0016020 GO:0046872	17.9237
CaupuriG00000039497	BHLH domain-containing protein	chr6:27065682-27067066(+)	segmental	K	-	GO:0000978 GO:0000981 GO:0046983 GO:0006357	0
CaupuriG00000039498	DUF4005 domain-containing protein	chr6:27069310-27069633(+)	segmental	-	-	-	0
CaupuriG00000039499	Btz domain-containing protein	chr6:27069674-27072317(-)	singleton	-	-	GO:0005622 GO:0016070	28.4388
CaupuriG00000039500	GH10 domain-containing protein	chr6:27072627-27075217(+)	proximal	G	EC:3.2.1.8	GO:0000272 GO:0016020 GO:0031176	3.74546
CaupuriG00000039501	Maturase K	chr6:27079195-27079846(-)	dispersed	S	-	-	0
CaupuriG00000039502	endo-1; EC4-beta-xylanase 5-like	chr6:27095555-27097762(+)	proximal	G	EC:3.2.1.8	GO:0000272 GO:0031176	0
CaupuriG00000039505	Reverse transcriptase domain-containing protein	chr6:27121675-27122704(+)	dispersed	T	-	-	0
CaupuriG00000039506	Reverse transcriptase domain-containing protein	chr6:27123879-27124247(+)	dispersed	S	-	-	0
CaupuriG00000039507	protein NLP2-like isoform X1	chr6:27152741-27155454(+)	dispersed	K	-	GO:0003700 GO:0005515	0
CaupuriG00000039508	ADP-ribosylation factor-like protein 8A	chr6:27155993-27158604(+)	segmental	U	-	GO:0003924 GO:0005525 GO:0015031	6.54608
CaupuriG00000039509	cysteine-rich and transmembrane domain-containing protein WIH2-like	chr6:27159396-27161433(-)	dispersed	S	-	GO:0005886	5.24247
CaupuriG00000039511	ribosomal RNA small subunit methyltransferase E isoform X1	chr6:27209319-27212439(-)	singleton	J	EC:2.1.1.193	GO:0070042 GO:0070475 GO:0005737	4.66151
CaupuriG00000039514	GDSL esterase/lipase 1-like	chr6:27238193-27239634(-)	dispersed	S	-	GO:0016298	0
CaupuriG00000039516	serine/threonine-protein phosphatase 7 long form homolog isoform X1	chr6:27290108-27292540(-)	dispersed	S	-	GO:0010073	0
CaupuriG00000039517	Phytosulfokine	chr6:27307344-27307707(-)	singleton	S	-	GO:0005576 GO:0008083 GO:0008283	0
CaupuriG00000039518	probable cysteine protease RD19D	chr6:27322002-27324264(+)	dispersed	O	EC:3.4.22.41	GO:0005615 GO:0004197 GO:0051603 GO:0005764	0
CaupuriG00000039519	hypothetical protein	chr6:27331343-27332959(+)	dispersed	L	-	-	0
CaupuriG00000039522	Aminotransferase-like plant mobile domain-containing protein	chr6:27363106-27363543(-)	-	S	EC:5.1.3.5	GO:0010073	0
CaupuriG00000039523	Inositol-tetrakisphosphate 1-kinase	chr6:27366568-27372644(+)	dispersed	F	EC:2.7.1.134; EC2.7.1.159	GO:0005737 GO:0000287 GO:0005524 GO:0047325 GO:0052725 GO:0052726 GO:0032957	15.4556
CaupuriG00000039524	MHD domain-containing protein	chr6:27370505-27372454(-)	dispersed	D	-	GO:0009555 GO:0072583	17.3368
CaupuriG00000039525	NET domain-containing protein	chr6:27397579-27399604(+)	singleton	S	-	GO:0000492	7.6805
CaupuriG00000039526	Trichome birefringence-like N-terminal domain-containing protein	chr6:27399215-27401897(-)	dispersed	S	-	GO:0016020 GO:0016413	8.75452
CaupuriG00000039527	uncharacterized protein LOC107471119	chr6:27404875-27405236(-)	dispersed	S	-	-	0
CaupuriG00000039528	DUF21 domain-containing protein At2g14520-like	chr6:27433685-27437672(+)	dispersed	S	-	GO:0005737 GO:0005886 GO:0022857 GO:0010960 GO:0030026 GO:0055085	51.5698
CaupuriG00000039529	Proline iminopeptidase	chr6:27437489-27441062(-)	singleton	S	EC:3.4.11.5	GO:0005737 GO:0006508 GO:0004177	35.1813
CaupuriG00000039531	Tunicamycin induced 1	chr6:27478192-27480482(-)	dispersed	-	-	-	16.3753
CaupuriG00000039532	probable protein S-acyltransferase 23	chr6:27480966-27485848(-)	dispersed	S	EC:2.3.1.225	GO:0019706 GO:0005515 GO:0016491 GO:0000139	10.6299
CaupuriG00000039534	NADP-dependent oxidoreductase domain-containing protein	chr6:27500099-27502419(-)	dispersed	S	EC:1.1.1.285	GO:0016491	18.1939
CaupuriG00000039538	Major facilitator superfamily (MFS) profile domain-containing protein	chr6:27526937-27531743(-)	dispersed	G	-	GO:0016020 GO:0022857 GO:0055085	28.882
CaupuriG00000039539	RRM domain-containing protein	chr6:27538111-27538515(+)	-	-	-	GO:0003676	0
CaupuriG00000039540	putative disease resistance protein RGA1	chr6:27553103-27556639(+)	dispersed	T	-	GO:0098542 GO:0043531	0
CaupuriG00000039542	Phosphoglycerate mutase-like protein 1	chr6:27589140-27593241(+)	dispersed	G	-	GO:0005737 GO:0016791	16.7654
CaupuriG00000039543	PB1 domain-containing protein	chr6:27599822-27601874(+)	dispersed	S	-	GO:0005515	84.9607
CaupuriG00000039548	Nitronate monooxygenase domain-containing protein	chr6:27702993-27705363(+)	tandem	S	-	GO:0018580	7.76909
CaupuriG00000039550	nitronate monooxygenase	chr6:27741353-27742319(+)	tandem	S	-	-	0
CaupuriG00000039551	heat shock 70 kDa protein; EC mitochondrial	chr6:27742308-27745664(-)	segmental	O	-	GO:0016887 GO:0031072 GO:0005524 GO:0009507 GO:0051085 GO:0051082 GO:0042026 GO:0140662 GO:0016226	41.6891
CaupuriG00000039552	receptor-like protein 4	chr6:27749660-27751199(+)	dispersed	S	-	-	0
CaupuriG00000039555	hypothetical protein	chr6:27773658-27774455(-)	dispersed	S	-	-	0
CaupuriG00000039557	serine/threonine-protein phosphatase 7 long form homolog	chr6:27789763-27791399(+)	dispersed	S	EC:5.1.3.5	GO:0010073	0
CaupuriG00000039559	R3H domain-containing protein	chr6:27816713-27820497(+)	dispersed	A	-	GO:0003676	9.01258
CaupuriG00000039560	Protein kinase domain-containing protein	chr6:27835206-27837383(+)	tandem	T	-	GO:0005524 GO:0006468 GO:0030246 GO:0004674 GO:0005886	0
CaupuriG00000039561	L-type lectin-domain containing receptor kinase IX.1-like	chr6:27849992-27851923(-)	segmental	T	-	GO:0005524 GO:0006468 GO:0030246 GO:0004674 GO:0005886	0
CaupuriG00000039563	L-type lectin-domain containing receptor kinase IX.1-like	chr6:27871426-27872850(+)	proximal	T	EC:2.7.11.1	GO:0004672 GO:0005524 GO:0006468	0
CaupuriG00000039564	disease resistance protein RPV1-like	chr6:27873116-27874875(-)	dispersed	S	-	GO:0007165	11.8497
CaupuriG00000039566	Protein kinase domain-containing protein	chr6:27928110-27929528(+)	tandem	T	EC:2.7.11.1	GO:0004672 GO:0005524 GO:0006468	0
CaupuriG00000039568	non-specific serine/threonine protein kinase	chr6:27995682-27997727(+)	tandem	T	-	GO:0016020 GO:0004672 GO:0005524 GO:0030246 GO:0006468	0
CaupuriG00000039569	DNA repair protein XRCC3 homolog	chr6:28002599-28003120(+)	dispersed	L	-	GO:0003677 GO:0005524 GO:0140664 GO:0006281	0
CaupuriG00000039570	Aminotransferase-like plant mobile domain-containing protein	chr6:28003437-28005399(-)	dispersed	S	EC:5.1.3.5	GO:0010073	0
CaupuriG00000039571	serine/threonine-protein phosphatase 7 long form homolog	chr6:28005429-28005884(-)	-	S	EC:5.1.3.5	GO:0010073	0
CaupuriG00000039572	L-type lectin-domain containing receptor kinase IX.1-like	chr6:28022830-28023316(+)	proximal	T	EC:2.7.11.1	-	0
CaupuriG00000039573	Protein kinase domain-containing protein	chr6:28024872-28025225(+)	proximal	T	-	GO:0030246	0
CaupuriG00000039574	L-type lectin-domain containing receptor kinase IX.1-like	chr6:28032383-28033403(+)	tandem	T	EC:2.7.11.1	GO:0004672 GO:0005524 GO:0006468	0
CaupuriG00000039575	L-type lectin-domain containing receptor kinase IX.1-like	chr6:28057395-28059491(+)	tandem	T	-	GO:0005524 GO:0016020 GO:0004672 GO:0006468 GO:0030246	0
CaupuriG00000039576	GTD-binding domain-containing protein	chr6:28061817-28063368(+)	dispersed	S	-	-	0
CaupuriG00000039577	methylmalonate-semialdehyde dehydrogenase (CoA acylating)	chr6:28065456-28070821(+)	dispersed	EG	EC:1.2.1.18; EC1.2.1.27	GO:0004491 GO:0006574 GO:0006210 GO:0018478	40.4217
CaupuriG00000039578	Glutamine amidotransferase domain-containing protein	chr6:28127758-28131057(+)	segmental	F	EC:3.4.19.16	GO:0005829 GO:0016740 GO:0006541	6.34183
CaupuriG00000039580	CHCH domain-containing protein	chr6:28153761-28155731(-)	segmental	S	-	GO:0007005	21.0045
CaupuriG00000039581	dynamin-related protein 3A isoform X1	chr6:28156644-28163407(+)	segmental	U	EC:3.6.5.5	GO:0005777 GO:0005874 GO:0016020 GO:0003924 GO:0005525 GO:0008017 GO:0000266 GO:0016559	51.0591
CaupuriG00000039582	Golgi apparatus membrane protein TVP15	chr6:28163644-28167509(+)	singleton	S	-	GO:0016020	35.4695
CaupuriG00000039583	auxin-responsive protein SAUR68-like	chr6:28165990-28166433(-)	segmental	S	-	GO:0009733	0.813361
CaupuriG00000039584	carotenoid 9; EC10(9'; EC10')-cleavage dioxygenase 1	chr6:28192975-28245473(+)	dispersed	Q	-	GO:0009570 GO:0046872 GO:0016121 GO:0010436	0.105141
CaupuriG00000039585	magnesium-dependent phosphatase 1	chr6:28245021-28249133(-)	dispersed	S	EC:3.1.3.48	GO:0004725 GO:0003993	3.99146
CaupuriG00000039586	putative pentatricopeptide repeat-containing protein At3g15200	chr6:28247303-28249083(+)	dispersed	S	-	GO:0005515 GO:0140053	1.12587
CaupuriG00000039587	auxin-responsive protein SAUR68-like	chr6:28249206-28249682(-)	proximal	S	-	GO:0009733	0
CaupuriG00000039589	J domain-containing protein	chr6:28253448-28255055(-)	segmental	O	-	-	21.41
CaupuriG00000039592	Carbonic anhydrase	chr6:28286459-28288378(+)	dispersed	P	EC:4.2.1.1	GO:0004089 GO:0008270 GO:0015976	1.41511
CaupuriG00000039596	Aminotransferase-like plant mobile domain-containing protein	chr6:28408304-28409155(+)	dispersed	S	EC:5.1.3.5	GO:0010073	0
CaupuriG00000039605	Fe2OG dioxygenase domain-containing protein	chr6:28468188-28469574(-)	dispersed	Q	-	GO:0046872 GO:0051213	10.7004
CaupuriG00000039607	uncharacterized protein LOC120067490	chr6:28491584-28492493(+)	segmental	D	-	GO:0005515	0
CaupuriG00000039608	Chloramphenicol acetyltransferase domain-containing protein	chr6:28493837-28495213(+)	dispersed	-	-	-	1.82001
CaupuriG00000039609	GTP cyclohydrolase II	chr6:28495239-28498577(-)	dispersed	H	EC:3.5.4.25; EC4.1.99.12	GO:0005829 GO:0009507 GO:0003935 GO:0005525 GO:0008686 GO:0046872 GO:0009231	12.0962
CaupuriG00000039618	Nitronate monooxygenase domain-containing protein	chr6:28726578-28730832(+)	proximal	S	-	GO:0018580	48.8535
CaupuriG00000039622	Nitronate monooxygenase domain-containing protein	chr6:28864515-28865599(+)	proximal	S	-	GO:0018580	0
CaupuriG00000039625	Nitronate monooxygenase domain-containing protein	chr6:28931121-28934165(+)	proximal	S	-	GO:0018580	1.34993
CaupuriG00000039626	Nitronate monooxygenase domain-containing protein	chr6:28946911-28949046(+)	proximal	S	-	GO:0018580	0
CaupuriG00000039629	nitronate monooxygenase-like	chr6:29007205-29012395(+)	proximal	S	-	GO:0018580	0
CaupuriG00000039630	endoplasmic reticulum-Golgi intermediate compartment protein 3-like isoform X2	chr6:29026776-29027723(-)	dispersed	U	-	-	0.683989
CaupuriG00000039631	uncharacterized protein LOC110684847 isoform X2	chr6:29071681-29071917(+)	dispersed	L	-	-	0
CaupuriG00000039633	Nitronate monooxygenase domain-containing protein	chr6:29090561-29092339(+)	tandem	S	-	GO:0018580	0
CaupuriG00000039634	Nitronate monooxygenase domain-containing protein	chr6:29116743-29118542(+)	tandem	S	-	GO:0018580	0
CaupuriG00000039639	Nitronate monooxygenase domain-containing protein	chr6:29242916-29244522(+)	tandem	S	-	GO:0018580	0
CaupuriG00000039643	Nitronate monooxygenase domain-containing protein	chr6:29355210-29356853(+)	tandem	S	-	GO:0018580	0
CaupuriG00000039645	Nitronate monooxygenase domain-containing protein	chr6:29403285-29404928(+)	tandem	S	-	GO:0018580	0
CaupuriG00000039646	Nitronate monooxygenase domain-containing protein	chr6:29438533-29440176(+)	tandem	S	-	GO:0018580	0
CaupuriG00000039648	Nitronate monooxygenase domain-containing protein	chr6:29486578-29488221(+)	tandem	S	-	GO:0018580	0
CaupuriG00000039649	Nitronate monooxygenase domain-containing protein	chr6:29533211-29534893(+)	tandem	S	-	GO:0018580	0
CaupuriG00000039651	Nitronate monooxygenase domain-containing protein	chr6:29617865-29619517(+)	dispersed	S	-	GO:0018580 GO:0050896	0
CaupuriG00000039654	Nitronate monooxygenase domain-containing protein	chr6:29700374-29701933(+)	proximal	S	-	GO:0018580	0
CaupuriG00000039657	Nitronate monooxygenase domain-containing protein	chr6:29726769-29729374(+)	proximal	S	-	GO:0004318 GO:0018580	0
CaupuriG00000039658	Nitronate monooxygenase domain-containing protein	chr6:29729570-29731821(+)	proximal	S	-	-	0
CaupuriG00000039659	Nitronate monooxygenase domain-containing protein	chr6:29777879-29779469(+)	proximal	S	-	GO:0018580	0
CaupuriG00000039665	Nitronate monooxygenase domain-containing protein	chr6:29927889-29929428(+)	proximal	S	-	GO:0018580	0
CaupuriG00000039666	Nitronate monooxygenase domain-containing protein	chr6:29935482-29938655(+)	proximal	S	-	GO:0018580 GO:0051213	0
CaupuriG00000039667	Nitronate monooxygenase domain-containing protein	chr6:30000178-30001582(+)	tandem	S	-	GO:0018580	0
CaupuriG00000039672	Nitronate monooxygenase domain-containing protein	chr6:30195331-30196921(+)	tandem	S	-	GO:0018580	0
CaupuriG00000039676	Nitronate monooxygenase domain-containing protein	chr6:30293865-30295455(+)	tandem	S	-	GO:0018580	0
CaupuriG00000039677	Nitronate monooxygenase domain-containing protein	chr6:30351921-30353595(+)	proximal	S	-	GO:0018580	0
CaupuriG00000039678	Bet v I/Major latex protein domain-containing protein	chr6:30380516-30381742(+)	dispersed	S	-	GO:0006952	0
CaupuriG00000039679	Nitronate monooxygenase domain-containing protein	chr6:30394212-30395472(+)	tandem	S	-	GO:0018580	0
CaupuriG00000039681	Nitronate monooxygenase domain-containing protein	chr6:30472322-30473884(+)	tandem	S	-	GO:0018580	0
CaupuriG00000039683	Nitronate monooxygenase domain-containing protein	chr6:30544146-30545725(+)	tandem	S	-	GO:0018580	0
CaupuriG00000039687	Nitronate monooxygenase domain-containing protein	chr6:30582447-30587145(+)	proximal	S	-	GO:0018580	0
CaupuriG00000039690	Nitronate monooxygenase domain-containing protein	chr6:30626832-30629298(+)	dispersed	S	-	GO:0018580	0
CaupuriG00000039691	Nitronate monooxygenase domain-containing protein	chr6:30630157-30630656(+)	proximal	S	-	-	0
CaupuriG00000039693	Nitronate monooxygenase domain-containing protein	chr6:30649443-30651448(-)	proximal	S	-	GO:0006801 GO:0018580 GO:0046872	0
CaupuriG00000039694	BED-type domain-containing protein	chr6:30659568-30659828(+)	dispersed	S	-	GO:0003677	0
CaupuriG00000039696	Nitronate monooxygenase domain-containing protein	chr6:30714637-30716597(-)	proximal	S	-	GO:0018580 GO:0009610 GO:0046686	0.332136
CaupuriG00000039697	Nitronate monooxygenase domain-containing protein	chr6:30755542-30757592(-)	proximal	S	-	GO:0006801 GO:0018580 GO:0046872	0
CaupuriG00000039699	Nitronate monooxygenase domain-containing protein	chr6:30809976-30811522(-)	proximal	S	-	GO:0018580 GO:0009610 GO:0046686	0
CaupuriG00000039700	Superoxide dismutase	chr6:30840462-30841907(-)	proximal	S	-	GO:0005615 GO:0005507 GO:0019430 GO:0004784	0
CaupuriG00000039703	Nitronate monooxygenase domain-containing protein	chr6:30975333-30976915(+)	proximal	S	-	GO:0018580 GO:0050896	0
CaupuriG00000039704	Glycosyltransferase 2-like domain-containing protein	chr6:30980194-30980886(+)	segmental	M	EC:2.4.1.32	-	0
CaupuriG00000039706	Nitronate monooxygenase domain-containing protein	chr6:30994923-30996428(-)	proximal	S	-	GO:0018580	0
CaupuriG00000039708	Nitronate monooxygenase domain-containing protein	chr6:31067958-31069552(+)	proximal	S	-	GO:0018580 GO:0050896	0
CaupuriG00000039709	Nitronate monooxygenase domain-containing protein	chr6:31166874-31168667(-)	proximal	S	-	GO:0018580	0
CaupuriG00000039710	Nitronate monooxygenase domain-containing protein	chr6:31236575-31238157(+)	proximal	S	-	GO:0018580 GO:0050896	0
CaupuriG00000039712	Nitronate monooxygenase domain-containing protein	chr6:31299307-31300822(+)	proximal	S	-	GO:0018580	0
CaupuriG00000039716	Nitronate monooxygenase domain-containing protein	chr6:31365608-31367245(+)	proximal	S	-	GO:0018580 GO:0050896	0
CaupuriG00000039717	Nitronate monooxygenase domain-containing protein	chr6:31425647-31427554(+)	proximal	S	-	GO:0018580 GO:0046872 GO:0006801	0
CaupuriG00000039723	Metacaspase-1-like	chr6:31568250-31569782(+)	segmental	DO	-	GO:0005737 GO:0004197 GO:0006508	0.166352
CaupuriG00000039724	AB hydrolase-1 domain-containing protein	chr6:31570274-31571522(-)	dispersed	S	-	GO:0016787	0
CaupuriG00000039725	Amidase domain-containing protein	chr6:31571520-31577458(-)	dispersed	J	EC:3.5.1.4	GO:0016020 GO:0004040 GO:0005515 GO:0043864	8.81527
CaupuriG00000039726	tobamovirus multiplication protein 1-like	chr6:31578701-31580931(+)	dispersed	S	-	GO:0016020	0
CaupuriG00000039727	Sulfotransferase	chr6:31581437-31582375(-)	tandem	S	EC:2.8.2.39	GO:0005737 GO:0008146 GO:0051923	0
CaupuriG00000039728	Sulfotransferase	chr6:31644547-31645333(+)	segmental	S	EC:2.8.2.39	GO:0008146	0
CaupuriG00000039729	CG-1 domain-containing protein	chr6:31645456-31648813(-)	tandem	O	-	GO:0005515	32.1031
CaupuriG00000039730	CG-1 domain-containing protein	chr6:31662451-31666455(-)	tandem	O	-	GO:0005515	57.659
CaupuriG00000039731	hypothetical protein	chr6:31681285-31682256(-)	dispersed	G	EC:3.2.1.22	-	0
CaupuriG00000039732	calmodulin-binding transcription activator 2	chr6:31695476-31697749(-)	tandem	O	-	-	0
CaupuriG00000039733	CG-1 domain-containing protein	chr6:31710259-31714059(-)	segmental	O	-	-	5.67414
CaupuriG00000039735	CG-1 domain-containing protein	chr6:31730436-31735856(-)	tandem	O	-	-	18.5504
CaupuriG00000039736	HMA domain-containing protein	chr6:31735663-31736531(+)	-	P	EC:3.6.3.4	GO:0046872	1.25815
CaupuriG00000039739	ADP-ribosyl cyclase/cyclic ADP-ribose hydrolase	chr6:31783171-31783650(-)	proximal	S	-	GO:0006952	0
CaupuriG00000039740	TIR domain-containing protein	chr6:31788633-31788839(-)	proximal	S	-	GO:0007165	0
CaupuriG00000039741	CG-1 domain-containing protein	chr6:31798738-31802225(-)	proximal	O	-	-	1.37774
CaupuriG00000039742	HMA domain-containing protein	chr6:31802475-31804533(+)	segmental	P	EC:3.6.3.4	GO:0046872	7.14837
CaupuriG00000039743	disease resistance protein RPV1	chr6:31804170-31805974(-)	proximal	S	-	GO:0043531 GO:0006952 GO:0007165	0
CaupuriG00000039744	OCRE domain-containing protein	chr6:31806896-31811096(-)	singleton	S	-	GO:0005682	37.2677
CaupuriG00000039746	Reverse transcriptase domain-containing protein	chr6:31814818-31815096(-)	dispersed	S	-	-	0
CaupuriG00000039753	hypothetical protein	chr6:31922025-31922990(+)	dispersed	S	-	-	0.310308
CaupuriG00000039754	hypothetical protein	chr6:31933042-31933830(+)	dispersed	S	EC:5.1.3.5	-	0
CaupuriG00000039755	DNA repair protein XRCC3 homolog	chr6:31934429-31935109(-)	dispersed	L	-	-	0
CaupuriG00000039757	serine carboxypeptidase-like 2	chr6:31959578-31963525(-)	dispersed	EO	-	GO:0006508 GO:0004185	0
CaupuriG00000039758	endoplasmic reticulum-Golgi intermediate compartment protein 3-like	chr6:32023127-32027613(+)	segmental	U	-	GO:0016020 GO:0030134 GO:0046907	20.9941
CaupuriG00000039759	Peroxidase	chr6:32028812-32029978(+)	segmental	Q	EC:1.11.1.7	GO:0140825 GO:0006979 GO:0009506 GO:0046872 GO:0098869 GO:0005576 GO:0020037 GO:0042744	0
CaupuriG00000039760	Peroxidase	chr6:32070053-32071229(+)	tandem	Q	EC:1.11.1.7	GO:0140825 GO:0006979 GO:0009506 GO:0046872 GO:0098869 GO:0005576 GO:0020037 GO:0042744	0
CaupuriG00000039763	3-hydroxyacyl-	chr6:32102573-32106127(+)	dispersed	I	EC:4.2.1.59	GO:0005737 GO:0019171 GO:0006633 GO:0009245	15.3224
CaupuriG00000039764	Chlorophyll a-b binding protein; EC chloroplastic	chr6:32104375-32105977(-)	dispersed	C	-	GO:0009523 GO:0009522 GO:0016168 GO:0009768 GO:0009416 GO:0009535	115.895
CaupuriG00000039766	CCHC-type domain-containing protein	chr6:32106754-32111068(+)	dispersed	S	-	-	0
CaupuriG00000039767	Reverse transcriptase zinc-binding domain	chr6:32111249-32111626(+)	dispersed	S	-	-	0
CaupuriG00000039768	Reverse transcriptase domain-containing protein	chr6:32115979-32117295(-)	dispersed	S	-	-	0
CaupuriG00000039770	Reverse transcriptase	chr6:32127435-32127788(-)	dispersed	S	-	-	0
CaupuriG00000039771	DUF4283 domain-containing protein	chr6:32128278-32129587(-)	dispersed	S	-	-	0
CaupuriG00000039772	Bifunctional inhibitor/plant lipid transfer protein/seed storage helical domain-containing protein	chr6:32131787-32133446(+)	segmental	S	-	GO:0016020	5.01919
CaupuriG00000039773	protein NRT1/ PTR FAMILY 4.3-like	chr6:32143881-32145985(-)	segmental	E	-	GO:0016020 GO:0022857 GO:0006857 GO:0055085	0
CaupuriG00000039774	dynamin GTPase	chr6:32159187-32167942(-)	segmental	U	EC:3.6.5.5	GO:0005737 GO:0005874 GO:0016020 GO:0003924 GO:0005525 GO:0008017	28.7106
CaupuriG00000039775	chloride channel protein CLC-c-like	chr6:32168228-32172230(-)	dispersed	P	-	GO:1902476 GO:0016020 GO:0005247	5.07601
CaupuriG00000039776	glycosyltransferase BC10	chr6:32207085-32209616(+)	segmental	S	-	GO:0016020 GO:0016757	1.76763
CaupuriG00000039777	PPR long domain-containing protein	chr6:32209048-32213681(-)	dispersed	K	-	GO:0005515	11.7927
CaupuriG00000039778	cytochrome c	chr6:32216495-32218212(-)	segmental	C	-	GO:0005758 GO:0070469 GO:0009055 GO:0020037 GO:0046872 GO:0006122 GO:0006123	5.57832
CaupuriG00000039779	elongation factor 1-gamma	chr6:32218429-32221132(+)	segmental	J	-	GO:0003746 GO:0004364 GO:0006414	206.078
CaupuriG00000039780	YTH domain-containing protein	chr6:32223968-32228170(+)	segmental	S	-	GO:0061157 GO:0005737 GO:0003729	22.4667
CaupuriG00000039781	Protein TIFY	chr6:32228973-32232909(+)	singleton	S	-	GO:0048583	3.04923
CaupuriG00000039782	VOC domain-containing protein	chr6:32231154-32232909(-)	segmental	S	-	-	6.92884
CaupuriG00000039785	DNA-directed RNA polymerase II subunit RPB1	chr6:32284621-32285593(-)	dispersed	K	EC:2.7.7.6	GO:0003677 GO:0003899 GO:0006351	0
CaupuriG00000039787	Coiled-coil domain-containing protein 47	chr6:32347817-32350851(-)	segmental	S	-	GO:0005509 GO:0005783 GO:0032469	51.5633
CaupuriG00000039788	nifU-like protein 2; EC chloroplastic	chr6:32398245-32400208(+)	dispersed	O	-	GO:0009570 GO:0005506 GO:0051539 GO:0106035 GO:0016226	23.9309
CaupuriG00000039789	Expansin-like EG45 domain-containing protein	chr6:32410238-32410958(+)	dispersed	O	-	GO:0048046 GO:0009627	0
CaupuriG00000039790	C2H2-type domain-containing protein	chr6:32411484-32414084(+)	segmental	S	-	GO:0000785 GO:0005667 GO:0031519 GO:0000978 GO:0000981 GO:0046872 GO:0006357	15.5807
CaupuriG00000039792	cleavage and polyadenylation specificity factor subunit 3-I	chr6:32422494-32425992(+)	dispersed	A	-	GO:0005847 GO:0003723 GO:0004521 GO:0004534 GO:0006398	21.1577
CaupuriG00000039793	Phospholipase D	chr6:32433526-32437029(-)	dispersed	I	EC:3.1.4.4	GO:0046470 GO:0005509 GO:0009395 GO:0070290 GO:0004630 GO:0005886	0
CaupuriG00000039794	Transmembrane 9 superfamily member	chr6:32437458-32441809(-)	dispersed	U	-	GO:0005802 GO:0072657 GO:0000139 GO:0010008	62.2306
CaupuriG00000039797	F-box domain-containing protein	chr6:32475339-32477531(-)	segmental	S	-	GO:0005515	4.1026
CaupuriG00000039799	pentatricopeptide repeat-containing protein At1g10910; EC chloroplastic	chr6:32481481-32485760(-)	singleton	L	-	GO:0009507 GO:0003729 GO:0005515 GO:0006397 GO:0031930	13.744
CaupuriG00000039800	Aminotransferase-like plant mobile domain-containing protein	chr6:32504807-32506455(-)	dispersed	S	-	GO:0010073	0.392243
CaupuriG00000039801	phosphatidylinositol 4-phosphate 5-kinase 7-like	chr6:32512887-32518528(+)	dispersed	T	EC:2.7.1.68	GO:0005524 GO:0016308 GO:0046854 GO:0005886	19.776
CaupuriG00000039803	transmembrane emp24 domain-containing protein p24delta3-like	chr6:32520878-32523212(+)	dispersed	U	-	GO:0005793 GO:0016020 GO:0030134 GO:0038024 GO:0006886 GO:0006888 GO:0007030 GO:0043123	11.4156
CaupuriG00000039804	WIBG Mago-binding domain-containing protein	chr6:32523452-32526515(+)	singleton	S	-	GO:0005737 GO:0035145 GO:0003723 GO:1903259	4.25655
CaupuriG00000039805	WAT1-related protein At1g25270-like	chr6:32526543-32528945(+)	dispersed	S	-	GO:0055085 GO:0022857 GO:0005886	0.485301
CaupuriG00000039806	Thionin-like protein	chr6:32549346-32550042(+)	singleton	-	-	-	2.21714
CaupuriG00000039808	S-formylglutathione hydrolase	chr6:32562547-32565244(+)	segmental	S	EC:3.1.2.12	GO:0005829 GO:0018738 GO:0052689 GO:0046294	25.2179
CaupuriG00000039809	DUF4005 domain-containing protein	chr6:32565220-32566834(-)	segmental	S	-	GO:0005515	0.230709
CaupuriG00000039811	Sugar phosphate transporter domain-containing protein	chr6:32585492-32587817(+)	segmental	EG	-	GO:0016020 GO:0005459 GO:0015297 GO:0072334	1.4611
CaupuriG00000039820	histone-lysine N-methyltransferase ATXR7 isoform X1	chr6:32646187-32655410(+)	dispersed	BK	EC:2.1.1.43	GO:0042800 GO:0005515	29.8976
CaupuriG00000039821	UPF0047 protein YjbQ	chr6:32655575-32659236(-)	singleton	S	-	-	19.7254
CaupuriG00000039822	Electron transporter; EC putative	chr6:32659419-32662313(-)	segmental	S	-	-	0.25594
CaupuriG00000039824	SWIM-type domain-containing protein	chr6:32673986-32674385(+)	dispersed	S	-	-	0
CaupuriG00000039825	Aminotransferase-like plant mobile domain-containing protein	chr6:32676890-32678370(-)	dispersed	S	EC:5.1.3.5	GO:0010073	0
CaupuriG00000039826	Serine/threonine protein phosphatase 7 long form isogeny	chr6:32681931-32682188(+)	dispersed	S	-	GO:0010073	0
CaupuriG00000039827	Uncharacterized protein	chr6:32702564-32703898(-)	segmental	S	-	-	13.6863
CaupuriG00000039828	PLATZ transcription factor family protein	chr6:32715731-32717581(-)	dispersed	S	-	-	11.281
CaupuriG00000039829	Glycosyltransferase family 92 protein	chr6:32724181-32731617(-)	segmental	S	-	GO:0005737 GO:0016020 GO:0016757 GO:0046872 GO:0070085	0.370587
CaupuriG00000039831	CCHC-type domain-containing protein	chr6:32750141-32750440(-)	dispersed	L	-	-	0
CaupuriG00000039833	Aminotransferase-like plant mobile domain-containing protein	chr6:32761749-32762124(+)	dispersed	S	-	GO:0010073	0
CaupuriG00000039835	DC1 domain-containing protein	chr6:32778076-32779883(+)	segmental	S	-	GO:0016301 GO:0046872	0.112352
CaupuriG00000039836	DC1 domain-containing protein	chr6:32817705-32819136(+)	tandem	S	-	GO:0016301 GO:0046872	0
CaupuriG00000039837	squamosa promoter-binding-like protein 14	chr6:32819853-32825523(-)	dispersed	S	-	GO:0005634 GO:0003677 GO:0046872	61.5069
CaupuriG00000039838	calponin homology domain-containing protein DDB G0272472	chr6:32840566-32848072(-)	dispersed	S	-	-	4.98469
CaupuriG00000039840	serine carboxypeptidase-like 17	chr6:32901099-32902619(-)	dispersed	EO	EC:2.3.1.91	GO:0004185 GO:0006508	0.697354
CaupuriG00000039842	chlorophyllase	chr6:32943634-32945944(+)	tandem	S	EC:3.1.1.14	GO:0047746 GO:0015996	73.2849
CaupuriG00000039843	Aminotransferase-like plant mobile domain-containing protein	chr6:32981234-32982033(-)	-	S	EC:5.1.3.5	GO:0010073	0
CaupuriG00000039844	chlorophyllase	chr6:32995223-33000107(+)	tandem	S	EC:3.1.1.14	GO:0047746 GO:0015996	1.39373
CaupuriG00000039845	chlorophyllase	chr6:33066702-33068635(+)	tandem	S	EC:3.1.1.14	GO:0047746 GO:0015996	2.04251
CaupuriG00000039847	protein MAIN-LIKE 1-like	chr6:33079810-33080985(-)	dispersed	S	EC:5.1.3.5	GO:0010073	0
CaupuriG00000039848	splicing factor U2af small subunit B-like	chr6:33086713-33091177(+)	segmental	A	-	GO:0089701 GO:0030628 GO:0046872 GO:0005681 GO:0000398	1.41579
CaupuriG00000039849	CP12 domain-containing protein	chr6:33086983-33087393(-)	dispersed	S	-	GO:0009507 GO:0080153	0.216693
CaupuriG00000039850	Reverse transcriptase domain-containing protein	chr6:33092686-33093379(+)	dispersed	S	-	-	0
CaupuriG00000039853	Chromosome transmission fidelity protein 8 homolog	chr6:33152410-33154538(-)	dispersed	S	-	GO:0031390 GO:0007064	6.48566
CaupuriG00000039855	receptor-like protein CLAVATA2	chr6:33180294-33183018(+)	dispersed	S	-	GO:0005789 GO:0005886 GO:0001653 GO:0005515 GO:0010075 GO:0010078 GO:0010088 GO:0045595	22.7785
CaupuriG00000039856	Lachrymatory-factor synthase-like	chr6:33183490-33183993(-)	dispersed	S	-	-	11.7496
CaupuriG00000039859	DEAD-box ATP-dependent RNA helicase 42	chr6:33188470-33192412(-)	dispersed	A	EC:3.6.4.13	GO:0005524 GO:0003724 GO:0003729 GO:0000398 GO:0016787	46.1292
CaupuriG00000039860	PPC domain-containing protein	chr6:33246778-33247596(+)	dispersed	K	-	GO:0003680	0
CaupuriG00000039861	Phospholipase A2 domain-containing protein	chr6:33249093-33252179(-)	singleton	S	-	GO:0004623 GO:0006644 GO:0050482	10.2211
CaupuriG00000039864	pentatricopeptide repeat-containing protein At1g62350	chr6:33283830-33285805(+)	dispersed	S	-	GO:0005515	4.59283
CaupuriG00000039865	protein CLT1; EC chloroplastic isoform X1	chr6:33286938-33293117(+)	segmental	S	-	GO:0016020	5.30892
CaupuriG00000039866	rhodanese-like/PpiC domain-containing protein 12; EC chloroplastic	chr6:33302429-33305262(+)	singleton	H	-	GO:0003755	10.5894
CaupuriG00000039867	calcium-dependent protein kinase 17	chr6:33306399-33308647(+)	dispersed	T	EC:2.7.11.1	GO:0005524 GO:0005516 GO:0005737 GO:0005509 GO:0004683 GO:0006468 GO:0035556 GO:0009931	0
CaupuriG00000039868	proteasome-associated protein ECM29 homolog isoform X2	chr6:33316956-33318735(+)	proximal	L	-	-	0
CaupuriG00000039870	Proteasome-associated protein ECM29 homolog	chr6:33338485-33342365(+)	proximal	L	-	-	15.1684
CaupuriG00000039871	ARM repeat superfamily protein	chr6:33348352-33350240(+)	proximal	L	-	GO:0060090 GO:0043248	2.41389
CaupuriG00000039872	Proteasome-associated protein ECM29 homolog	chr6:33350365-33354811(+)	proximal	L	-	GO:0005622 GO:0060090 GO:0043248	1.3938
CaupuriG00000039873	Uncharacterized protein	chr6:33355335-33355946(-)	proximal	-	-	-	1.88906
CaupuriG00000039874	Germin-like protein	chr6:33366507-33367007(+)	proximal	S	-	GO:0030145	0
CaupuriG00000039875	Aminotransferase-like plant mobile domain-containing protein	chr6:33389559-33390181(+)	dispersed	S	EC:5.1.3.5	GO:0010073	0
CaupuriG00000039879	Myb/SANT-like domain-containing protein	chr6:33411117-33412001(-)	dispersed	S	-	-	0
CaupuriG00000039880	Proteasome-associated protein ECM29 homolog	chr6:33416960-33431098(+)	proximal	L	-	GO:0000502 GO:0005737 GO:0060090 GO:0036503 GO:0043248	30.9658
CaupuriG00000039881	Uncharacterized protein	chr6:33431532-33431922(-)	proximal	-	-	-	4.59905
CaupuriG00000039883	Germin-like protein	chr6:33443495-33443911(+)	proximal	S	-	GO:0030145	0
CaupuriG00000039884	uncharacterized protein LOC109004032 isoform X2	chr6:33452547-33454507(+)	segmental	-	-	-	1.57709
CaupuriG00000039885	CLE family protein	chr6:33455146-33456213(-)	singleton	-	-	GO:0048731	0
CaupuriG00000039887	Hydroxymethylglutaryl-CoA lyase; EC mitochondrial	chr6:33458565-33463084(-)	proximal	CE	EC:4.1.3.4	GO:0046872 GO:0004419 GO:0006552 GO:0046951	11.2121
CaupuriG00000039890	GDSL esterase/lipase 1-like	chr6:33528469-33530370(-)	proximal	S	-	GO:0016788	0.210301
CaupuriG00000039892	hydroxymethylglutaryl-CoA lyase	chr6:33574145-33574882(-)	proximal	CE	EC:4.1.3.4	GO:0016833	0.397302
CaupuriG00000039893	GDSL esterase/lipase 1-like	chr6:33593086-33784961(-)	proximal	S	-	GO:0016298	0
CaupuriG00000039895	uncharacterized protein LOC116114082	chr6:33832795-33833829(+)	segmental	-	-	-	0
CaupuriG00000039896	hypothetical protein	chr6:33846846-33847322(+)	dispersed	L	-	-	0
CaupuriG00000039898	Uncharacterized protein	chr6:33853256-33854443(+)	proximal	-	-	-	0
CaupuriG00000039899	F-box domain-containing protein	chr6:33854289-33856486(-)	segmental	S	-	GO:0005515	12.0052
CaupuriG00000039900	Tubulin beta chain	chr6:33869516-33871901(-)	segmental	Z	-	GO:0005525 GO:0005737 GO:0003924 GO:0005200 GO:0000226 GO:0000278 GO:0005874	42.7098
CaupuriG00000039903	SKP1-like protein	chr6:33910446-33911245(+)	dispersed	O	-	GO:0005737 GO:0097602 GO:0031146	3.56603
CaupuriG00000039904	Histone H2A/H2B/H3 domain-containing protein	chr6:33910893-33913235(-)	segmental	B	-	GO:0016602 GO:0000978 GO:0001228 GO:0046982 GO:0045944	3.22372
CaupuriG00000039905	Protein kinase domain-containing protein	chr6:33915571-33921890(-)	segmental	T	-	GO:0005737 GO:0004672 GO:0005515 GO:0005524 GO:0006468 GO:0007165	130.195
CaupuriG00000039906	Sulfurtransferase	chr6:33932522-33936215(-)	segmental	V	EC:2.8.1.1; EC2.8.1.2	GO:0005829 GO:0004792 GO:0016784	0.872554
CaupuriG00000039907	proteasome subunit alpha type-2-A	chr6:33936411-33940555(+)	segmental	O	EC:3.4.25.1	GO:0043161 GO:0005737 GO:0019773 GO:0016787	10.3857
CaupuriG00000039908	TELO2-interacting protein 1 homolog isoform X7	chr6:33939730-33946940(-)	tandem	S	-	GO:0005737	9.20919
CaupuriG00000039909	TELO2-interacting protein 1 homolog	chr6:33982788-33983391(-)	tandem	S	-	-	0
CaupuriG00000039910	auxin-responsive protein SAUR72	chr6:34043742-34044406(-)	segmental	S	-	GO:0009733	0
CaupuriG00000039911	WAT1-related protein	chr6:34104761-34108507(+)	segmental	S	-	-	11.0127
CaupuriG00000039912	cytokinin dehydrogenase	chr6:34110632-34114016(+)	segmental	C	EC:1.5.99.12	GO:0071949 GO:0009690 GO:0019139	0
CaupuriG00000039913	AB hydrolase-1 domain-containing protein	chr6:34145329-34147025(+)	dispersed	S	-	GO:0016020 GO:0016787	0.389151
CaupuriG00000039914	KRR1 small subunit processome component	chr6:34147024-34150410(-)	segmental	DJ	-	GO:0032040 GO:0003723 GO:0006364 GO:0005730	3.48145
CaupuriG00000039915	KRR1 small subunit processome component	chr6:34164647-34166009(-)	tandem	A	-	GO:0003723	0
CaupuriG00000039916	NAC domain-containing protein 21/22	chr6:34175767-34177956(-)	segmental	K	-	GO:0003677 GO:0006355	0.257202
CaupuriG00000039917	Methyltransferase domain-containing protein	chr6:34180194-34185477(-)	singleton	A	-	-	9.5053
CaupuriG00000039918	Myb DNA-bind 3 domain-containing protein	chr6:34212516-34212855(-)	dispersed	S	-	-	0
CaupuriG00000039920	pentatricopeptide repeat-containing protein At1g79080; EC chloroplastic	chr6:34223545-34225239(-)	singleton	S	-	GO:0005515	26.5217
CaupuriG00000039922	Obg-like ATPase 1	chr6:34252941-34256337(+)	dispersed	J	-	GO:0005737 GO:0005524 GO:0005525 GO:0016887 GO:0043023	22.4874
CaupuriG00000039923	AAA+ ATPase domain-containing protein	chr6:34256863-34262010(+)	segmental	O	-	GO:0000502 GO:0005739 GO:0005524 GO:0008270 GO:0016887 GO:0007005	1.3767
CaupuriG00000039924	protein NARROW LEAF 1	chr6:34262096-34266505(+)	dispersed	S	-	-	43.676
CaupuriG00000039925	Protein Iojap; EC chloroplastic	chr6:34265784-34268068(-)	singleton	S	-	GO:0043023 GO:0017148 GO:0090071	15.8348
CaupuriG00000039926	proteasome subunit alpha type-6	chr6:34277698-34281751(+)	dispersed	O	EC:3.4.25.1	GO:0043161 GO:0019773 GO:0005829 GO:0016787	24.364
CaupuriG00000039927	DUF1677 family protein	chr6:34317577-34319104(+)	segmental	S	-	-	12.0836
CaupuriG00000039929	nodulation-signaling pathway 1 protein-like	chr6:34328828-34330456(-)	dispersed	K	-	GO:0003700 GO:0043565 GO:0006355	0
CaupuriG00000039930	hypothetical protein	chr6:34338123-34341307(-)	dispersed	S	-	-	0
CaupuriG00000039931	Germin-like protein	chr6:34344411-34345743(-)	dispersed	S	-	GO:0030145	28.9304
CaupuriG00000039932	sugar transport protein 14-like	chr6:34359576-34360486(+)	dispersed	U	-	GO:0055085 GO:0015144 GO:0016020	0
CaupuriG00000039933	GBF-interacting protein 1 N-terminal domain-containing protein	chr6:34360503-34366198(-)	dispersed	S	-	-	19.5429
CaupuriG00000039934	LsmAD domain-containing protein	chr6:34386167-34391854(+)	segmental	A	-	GO:0034063 GO:0010494 GO:0003729	56.28
CaupuriG00000039935	ankyrin repeat-containing protein BDA1	chr6:34391274-34393716(-)	tandem	S	-	GO:0005515	2.7248
CaupuriG00000039936	ankyrin repeat-containing protein ITN1-like	chr6:34421418-34422400(-)	tandem	S	-	-	0
CaupuriG00000039937	ANK REP REGION domain-containing protein	chr6:34434052-34434646(-)	proximal	S	-	GO:0005515	0
CaupuriG00000039938	ankyrin repeat-containing protein BDA1-like	chr6:34434705-34435384(-)	proximal	S	-	-	0
CaupuriG00000039940	Aminotransferase-like plant mobile domain-containing protein	chr6:34483196-34485310(-)	dispersed	S	EC:5.1.3.5	GO:0010073	0
CaupuriG00000039941	threonine synthase	chr6:34487099-34489123(+)	dispersed	E	EC:4.2.3.1	GO:0030170 GO:0005737 GO:0009088 GO:0019344 GO:0004795	46.3938
CaupuriG00000039942	protein-serine/threonine phosphatase	chr6:34489508-34492879(-)	dispersed	T	EC:3.1.3.16	GO:0046872 GO:0017018	74.8781
CaupuriG00000039943	U-box domain-containing protein 52-like isoform X2	chr6:34495092-34497842(+)	dispersed	T	-	GO:0004672 GO:0006468	0
CaupuriG00000039944	Protein kinase domain-containing protein	chr6:34498193-34499113(+)	dispersed	T	EC:2.7.11.1	GO:0004672 GO:0005524 GO:0006468	1.11327
CaupuriG00000039945	Acetyltransferase component of pyruvate dehydrogenase complex	chr6:34499276-34505152(-)	segmental	C	EC:2.3.1.12	GO:0031405 GO:0006086 GO:0045254 GO:0004742	3.59985
CaupuriG00000039947	ATP-dependent RNA helicase	chr6:34550392-34553242(+)	dispersed	A	-	GO:0003743 GO:0005524 GO:0003723 GO:0003724 GO:0006413 GO:0016787	90.0925
CaupuriG00000039948	probable phospholipid-transporting ATPase 4	chr6:34553336-34558867(-)	segmental	P	EC:3.6.3.1	GO:0016887 GO:0000287 GO:0005524 GO:0005802 GO:0140326 GO:0045332 GO:0007030 GO:0005886	2.59613
CaupuriG00000039949	Coatomer subunit zeta	chr6:34560112-34561930(-)	dispersed	U	-	GO:0000139 GO:0030126 GO:0006886 GO:0006890 GO:0006891	16.6039
CaupuriG00000039950	FHA domain-containing protein	chr6:34568513-34570295(+)	singleton	-	-	GO:0005515	0.698372
CaupuriG00000039952	glyoxylate/succinic semialdehyde reductase 2; EC chloroplastic	chr6:34575768-34578530(+)	dispersed	I	EC:1.1.1.79	GO:0009507 GO:0050661 GO:0051287 GO:0030267	28.3514
CaupuriG00000039954	putative pentatricopeptide repeat-containing protein At1g17630	chr6:34578547-34583448(-)	dispersed	S	-	GO:0005515	5.06273
CaupuriG00000039955	Mediator of RNA polymerase II transcription subunit 9	chr6:34579032-34581144(+)	singleton	S	-	GO:0016592	8.84212
CaupuriG00000039957	Protein ROOT HAIR DEFECTIVE 3 homolog	chr6:34584699-34592423(-)	segmental	S	-	GO:0005789 GO:0003924 GO:0005525 GO:0016320	24.2982
CaupuriG00000039959	beta-galactosidase 1	chr6:34593161-34599028(-)	segmental	G	-	GO:0005975 GO:0030246 GO:0004565	8.78295
CaupuriG00000039960	RNase III domain-containing protein	chr6:34624396-34627153(-)	singleton	J	-	GO:0004525 GO:0006396	19.224
CaupuriG00000039961	Phospholipase D	chr6:34633328-34636326(-)	dispersed	I	EC:3.1.4.4	GO:0046470 GO:0005509 GO:0009395 GO:0070290 GO:0004630 GO:0005886	2.31249
CaupuriG00000039963	hypothetical protein	chr6:34663313-34663771(+)	dispersed	L	-	-	0
CaupuriG00000039965	hypothetical protein	chr6:34664393-34665850(+)	dispersed	L	-	-	0
CaupuriG00000039966	CCHC-type domain-containing protein	chr6:34665893-34666966(+)	-	J	-	GO:0003676 GO:0008270	0
CaupuriG00000039967	F23N19.5	chr6:34671599-34671985(-)	dispersed	S	-	-	0
CaupuriG00000039970	PRA1 family protein F3-like	chr6:34685229-34685819(-)	segmental	U	-	GO:0016020 GO:0016192	8.6835
CaupuriG00000039971	Aminotransferase-like plant mobile domain-containing protein	chr6:34692212-34693319(+)	dispersed	S	EC:5.1.3.5	GO:0010073	0
CaupuriG00000039974	hypothetical protein	chr6:34694933-34697618(-)	dispersed	S	-	-	0
CaupuriG00000039975	cytochrome P450 711A1	chr6:34701107-34703063(-)	dispersed	Q	-	GO:0005506 GO:0016020 GO:0070330 GO:0004796 GO:0020037	0.443617
CaupuriG00000039978	inorganic pyrophosphatase 2-like	chr6:34736489-34737361(-)	segmental	S	EC:3.1.3.74; EC3.1.3.75	GO:0016791	0
CaupuriG00000039979	inorganic pyrophosphatase 1	chr6:34771724-34774322(-)	tandem	S	EC:3.1.3.74; EC3.1.3.75	GO:0016791 GO:0046872	0
CaupuriG00000039981	serine/threonine protein phosphatase 2A 55 kDa regulatory subunit B beta isoform isoform X2	chr6:34797430-34804347(+)	segmental	T	-	GO:0000159 GO:0005829 GO:0005515 GO:0019888	31.0683
CaupuriG00000039982	OCEL domain-containing protein	chr6:34830839-34838469(+)	singleton	S	-	-	11.8248
CaupuriG00000039983	ras-related protein RIC1	chr6:34839506-34841245(-)	dispersed	U	-	GO:0003924 GO:0005525 GO:0015031 GO:0016192	0.262399
CaupuriG00000039984	ESCRT-related protein CHMP1B	chr6:34841689-34843216(-)	segmental	U	-	GO:0000815 GO:0015031 GO:0032509 GO:0045324 GO:0005771	0
CaupuriG00000039985	acid phosphatase 1	chr6:34859086-34860413(-)	tandem	S	-	-	0
CaupuriG00000039986	acid phosphatase 1	chr6:34886988-34888165(-)	tandem	S	-	-	0
CaupuriG00000039987	Acid phosphatase	chr6:34893464-34893899(-)	tandem	S	-	-	0
CaupuriG00000039988	protein CHUP1; EC chloroplastic	chr6:34919744-34923602(-)	segmental	S	-	GO:0016020	22.7785
CaupuriG00000039990	hypothetical protein	chr6:34940029-34940661(-)	dispersed	S	-	-	0
CaupuriG00000039991	RecA family profile 1 domain-containing protein	chr6:34956775-34961859(+)	singleton	L	-	GO:0016887 GO:0005524 GO:0046872 GO:0000725 GO:0005829 GO:0140664 GO:0003684	5.64236
CaupuriG00000039992	mitochondrial-processing peptidase subunit alpha-like	chr6:34964634-34967941(+)	segmental	O	EC:3.4.24.64	GO:0006627 GO:0046872 GO:0004222	7.46
CaupuriG00000039993	profilin-4	chr6:34968649-34970380(+)	dispersed	Z	-	GO:0042989 GO:0005856 GO:0005938 GO:0003785	17.8889
CaupuriG00000039999	ribonuclease Z	chr6:34992827-34998028(+)	singleton	S	EC:3.1.26.11	GO:0046872 GO:0042781 GO:1990180	10.6807
CaupuriG00000040000	VHS domain-containing protein	chr6:34998090-35002932(+)	singleton	S	EC:3.1.26.11	GO:0030136 GO:0032588 GO:0030276 GO:0035091 GO:0043130 GO:0035652	27.1371
CaupuriG00000040001	AP2/ERF domain-containing protein	chr6:35003308-35003901(+)	segmental	K	-	GO:0003677 GO:0003700 GO:0006355	0
CaupuriG00000040005	RuBisCO large subunit-binding protein subunit beta; EC chloroplastic	chr6:35063476-35068206(-)	segmental	O	-	GO:0009570 GO:0005524 GO:0009055 GO:0051085 GO:0042026 GO:0140662	79.6881
CaupuriG00000040006	uncharacterized protein LOC107428546	chr6:35068603-35069038(-)	singleton	-	-	-	39.3656
CaupuriG00000040007	protein transport protein SEC13 homolog B	chr6:35069091-35071688(-)	singleton	U	-	GO:0030127 GO:0031080 GO:0005198 GO:0005515 GO:0006606 GO:0090114	25.097
CaupuriG00000040009	homeobox-leucine zipper protein ATHB-15	chr6:35084564-35091362(-)	segmental	K	-	GO:0003677 GO:0003700 GO:0008289 GO:0006355 GO:0030154	18.0018
CaupuriG00000040011	Avr9/Cf-9 rapidly elicited protein 146	chr6:35112851-35113960(+)	segmental	S	-	-	0
CaupuriG00000040013	Avr9/Cf-9 rapidly elicited protein 146	chr6:35131951-35132568(+)	tandem	S	-	-	0
CaupuriG00000040014	Avr9/Cf-9 rapidly elicited protein 146	chr6:35161312-35161941(+)	tandem	S	-	-	0
CaupuriG00000040016	Avr9/Cf-9 rapidly elicited protein 146	chr6:35195105-35195716(+)	tandem	S	-	-	0
CaupuriG00000040019	Avr9/Cf-9 rapidly elicited protein 146	chr6:35269459-35270040(+)	proximal	S	-	-	0
CaupuriG00000040021	Trichome birefringence-like N-terminal domain-containing protein	chr6:35326916-35329344(+)	dispersed	S	-	GO:0016413	0
CaupuriG00000040022	Avr9/Cf-9 rapidly elicited protein 146	chr6:35332798-35333700(+)	segmental	S	-	-	1.74691
CaupuriG00000040023	Avr9/Cf-9 rapidly elicited protein 146	chr6:35355883-35356802(+)	tandem	S	-	-	0
CaupuriG00000040024	Uncharacterized protein	chr6:35360834-35362660(+)	dispersed	S	-	-	0
CaupuriG00000040025	Avr9/Cf-9 rapidly elicited protein 146	chr6:35369775-35370406(+)	proximal	S	-	-	0
CaupuriG00000040026	Reverse transcriptase	chr6:35382321-35383280(-)	dispersed	S	-	-	0
CaupuriG00000040027	BAHD acyltransferase At5g47980-like	chr6:35450311-35451893(+)	tandem	S	EC:2.3.1.133; EC2.3.1.188	-	0
CaupuriG00000040030	BAHD acyltransferase At5g47980-like	chr6:35477354-35490042(+)	tandem	S	EC:2.3.1.133; EC2.3.1.188	-	0
CaupuriG00000040033	ABC transporter domain-containing protein	chr6:35543792-35552050(+)	segmental	Q	-	GO:0016020 GO:0005524 GO:0016887 GO:0140359 GO:0055085	7.66636
CaupuriG00000040034	HTH myb-type domain-containing protein	chr6:35600358-35603984(+)	segmental	K	-	GO:0003677 GO:0009723 GO:0009739	12.2285
CaupuriG00000040035	protein PAF1 homolog	chr6:35606659-35611724(+)	singleton	K	-	GO:0000160 GO:0016593 GO:0005829 GO:0003682 GO:0009736 GO:0000993 GO:0006368	32.3168
CaupuriG00000040036	MMS19 nucleotide excision repair protein	chr6:35620024-35629019(-)	singleton	KL	-	GO:0043229 GO:0097361 GO:0097428	7.45034
CaupuriG00000040037	Auxin-responsive protein	chr6:35678202-35681151(+)	segmental	K	-	GO:0005634 GO:0005515 GO:0006355	23.259
CaupuriG00000040038	G-type lectin S-receptor-like serine/threonine-protein kinase SD2-5	chr6:35689537-35690542(+)	segmental	T	-	GO:0004672 GO:0005524 GO:0006468	6.96041
CaupuriG00000040043	G-type lectin S-receptor-like serine/threonine-protein kinase SD2-5	chr6:35768281-35770846(+)	segmental	T	-	GO:0004672 GO:0005524 GO:0006468	8.8191
CaupuriG00000040045	rop guanine nucleotide exchange factor 12	chr6:35783740-35785930(-)	segmental	T	-	GO:0005886 GO:0005085	0
CaupuriG00000040046	Late embryogenesis abundant protein LEA-2 subgroup domain-containing protein	chr6:35809210-35811421(+)	dispersed	S	-	GO:0016020	24.5146
CaupuriG00000040047	Sulfite exporter TauE/SafE family protein 3-like	chr6:35810222-35814524(-)	segmental	S	-	GO:0016020 GO:0031464 GO:0016567	80.9316
CaupuriG00000040050	PXA domain-containing protein	chr6:35872014-35878752(+)	segmental	DUZ	-	GO:0110165 GO:0035091	19.2827
CaupuriG00000040051	Ribosomal protein L37	chr6:35879167-35880573(-)	segmental	J	-	GO:0005840 GO:0003735 GO:0019843 GO:0046872 GO:0006412	3.61278
CaupuriG00000040052	Kinesin-like protein	chr6:35881162-35886973(-)	segmental	Z	-	GO:0005874 GO:0003777 GO:0005524 GO:0008017 GO:0007018 GO:0007019 GO:1903338	31.4821
CaupuriG00000040053	Mitochondrial arginine transporter BAC2	chr6:35929714-35932922(-)	segmental	C	-	GO:1990575 GO:0016020 GO:1903826 GO:0005289	7.16142
CaupuriG00000040054	Transcription factor interactor and regulator CCHC(Zn)	chr6:35933381-35935486(+)	dispersed	L	-	-	0
CaupuriG00000040059	DUF632 domain-containing protein	chr6:36005778-36009487(+)	segmental	S	-	-	20.4091
CaupuriG00000040060	regulator of telomere elongation helicase 1 homolog isoform X2	chr6:36009429-36017222(-)	dispersed	L	EC:3.6.4.12	GO:1904430 GO:0090657 GO:0070716 GO:0036297 GO:0016818 GO:0009555 GO:0043007 GO:0045910 GO:0003677 GO:0005524 GO:0070182 GO:0003678 GO:0046872 GO:0032508 GO:0010569 GO:0051539	0.458047
CaupuriG00000040062	pheophorbide a oxygenase; EC chloroplastic	chr6:36094267-36097884(-)	dispersed	P	EC:1.14.15.17	GO:0009534 GO:0010277 GO:0032441 GO:0046872 GO:0051537 GO:0015996 GO:0042742	0
CaupuriG00000040063	Reverse transcriptase domain-containing protein	chr6:36108450-36108818(-)	dispersed	S	-	-	0
CaupuriG00000040064	Thionin-like protein 2	chr6:36127823-36128728(-)	segmental	S	-	-	0.786544
CaupuriG00000040065	DNA-repair protein XRCC1-like	chr6:36135926-36138886(+)	singleton	L	-	GO:0003684 GO:0000012 GO:0006284 GO:0006303	6.85671
CaupuriG00000040066	E3 ubiquitin-protein ligase At1g63170	chr6:36138434-36142252(-)	dispersed	O	-	-	37.2899
CaupuriG00000040068	cyclin-A2-4	chr6:36163828-36168916(-)	dispersed	D	-	GO:0000307 GO:0005737 GO:0016538 GO:0044772	2.20116
CaupuriG00000040072	Fe2OG dioxygenase domain-containing protein	chr6:36310669-36312544(+)	dispersed	Q	EC:1.14.11.15	GO:0016707 GO:0046872 GO:0009416 GO:0009686	4.94703
CaupuriG00000040073	probable 2-oxoglutarate-dependent dioxygenase AOP1	chr6:36351311-36353415(-)	segmental	Q	-	GO:0016706	4.66217
CaupuriG00000040077	probable 2-oxoglutarate-dependent dioxygenase AOP1	chr6:36442131-36443395(-)	tandem	Q	-	GO:0016706	1.42333
CaupuriG00000040078	probable 2-oxoglutarate-dependent dioxygenase AOP1	chr6:36463434-36464675(-)	segmental	Q	-	GO:0016706	0
CaupuriG00000040079	probable 2-oxoglutarate-dependent dioxygenase AOP1	chr6:36477630-36479968(-)	tandem	Q	-	GO:0016706	0
CaupuriG00000040080	CCHC-type domain-containing protein	chr6:36505032-36505784(+)	dispersed	S	-	-	0
CaupuriG00000040081	probable 2-oxoglutarate-dependent dioxygenase AOP1	chr6:36510699-36511886(-)	proximal	Q	-	GO:0016706	0
CaupuriG00000040082	probable 2-oxoglutarate-dependent dioxygenase AOP1	chr6:36542550-36542975(+)	tandem	E	-	-	0
CaupuriG00000040083	Fe2OG dioxygenase domain-containing protein	chr6:36574913-36576595(+)	segmental	E	-	GO:0016706	0
CaupuriG00000040085	probable 2-oxoglutarate-dependent dioxygenase AOP1	chr6:36606425-36612430(+)	tandem	E	-	GO:0016706	0.563399
CaupuriG00000040086	molybdate transporter 2	chr6:36613077-36614492(-)	dispersed	S	-	GO:0090414 GO:0015098	78.5403
CaupuriG00000040087	ADP; ECATP carrier protein	chr6:36698079-36701686(-)	segmental	P	-	GO:0005524 GO:0005471 GO:0031969 GO:0015867 GO:0015866	10.785
CaupuriG00000040088	Histone H2A	chr6:36707573-36709535(-)	dispersed	B	-	GO:0030527 GO:0046982 GO:0031507 GO:0031492 GO:0000786	7.27985
CaupuriG00000040089	Secreted protein	chr6:36707659-36709535(+)	singleton	-	-	-	2.98452
CaupuriG00000040090	PREDICTED: uncharacterized protein LOC104810503	chr6:36722021-36722797(+)	singleton	S	-	-	6.85921
CaupuriG00000040093	Fe2OG dioxygenase domain-containing protein	chr6:36758002-36758606(-)	segmental	E	-	-	0
CaupuriG00000040094	Fe2OG dioxygenase domain-containing protein	chr6:36767708-36768289(-)	proximal	E	-	-	0
CaupuriG00000040096	hypothetical protein	chr6:36809200-36809472(-)	dispersed	S	-	-	0
CaupuriG00000040097	hypothetical protein	chr6:36831344-36831676(-)	dispersed	S	-	-	0
CaupuriG00000040098	DUF642 domain-containing protein	chr6:36832956-36834634(+)	segmental	S	-	-	0.157272
CaupuriG00000040100	Cytochrome c oxidase subunit 5b	chr6:36848377-36850247(+)	segmental	C	-	GO:0046872 GO:0006123 GO:0005751	0.399582
CaupuriG00000040101	Phospholipase/carboxylesterase/thioesterase domain-containing protein	chr6:36886459-36889220(+)	segmental	I	EC:3.1.1.5	GO:0106435	0.935044
CaupuriG00000040103	hypothetical protein	chr6:36907660-36907875(-)	dispersed	L	-	GO:0003677 GO:0005524 GO:0140664 GO:0006281	0
CaupuriG00000040104	Lipoyl-binding domain-containing protein	chr6:36910440-36916003(+)	segmental	L	-	-	13.8791
CaupuriG00000040105	Aspartate racemase	chr6:36914269-36916566(-)	singleton	M	-	GO:0047661	2.21755
CaupuriG00000040108	MAPK kinase substrate protein At1g80180-like	chr6:36931534-36932092(+)	segmental	S	-	-	0
CaupuriG00000040109	probable polygalacturonase At1g80170 isoform X1	chr6:36938230-36940960(+)	dispersed	G	EC:3.2.1.67	GO:0016020 GO:0004650 GO:0047911 GO:0005975	7.50244
CaupuriG00000040110	JHL06P13.17 protein	chr6:36944927-36945169(+)	segmental	S	-	-	0
CaupuriG00000040112	Uncharacterized protein	chr6:36967183-36967422(+)	tandem	S	-	-	0
CaupuriG00000040115	JHL06P13.17 protein	chr6:36994254-36994496(+)	tandem	S	-	-	0
CaupuriG00000040117	Dead-box ATP-dependent RNA helicase 56	chr6:37029075-37034539(-)	dispersed	A	EC:3.6.4.13	GO:0006406 GO:0005524 GO:0003723 GO:0003724 GO:0000398 GO:0016787	24.1699
CaupuriG00000040118	embryo-specific protein ATS3B-like	chr6:37050505-37052358(-)	dispersed	S	-	GO:0005737 GO:0005515	20.0252
CaupuriG00000040119	Coatomer subunit zeta	chr6:37052439-37055089(-)	dispersed	-	-	GO:0000139 GO:0030126 GO:0006886 GO:0006890 GO:0006891	3.21217
CaupuriG00000040120	Uncharacterized protein	chr6:37055229-37057155(-)	singleton	-	-	-	8.68826
CaupuriG00000040121	PPR long domain-containing protein	chr6:37071656-37074373(+)	dispersed	S	-	GO:0005515	17.4794
CaupuriG00000040122	Inhibitor I29 domain-containing protein	chr6:37074088-37074616(-)	segmental	-	-	-	0.080922
CaupuriG00000040123	Aminotransferase-like plant mobile domain-containing protein	chr6:37086246-37086677(-)	dispersed	S	EC:5.1.3.5	GO:0010073	0
CaupuriG00000040127	DUF4283 domain-containing protein	chr6:37108734-37109288(-)	dispersed	S	-	-	0
CaupuriG00000040128	Basic leucine zipper/W2 domain protein	chr6:37109758-37113102(-)	singleton	-	-	GO:0016020	26.0628
CaupuriG00000040129	Glycosyltransferase	chr6:37110292-37112137(+)	dispersed	CG	-	GO:0009718 GO:0047213 GO:0080043 GO:0005737 GO:0080044	69.4635
CaupuriG00000040130	CCHC-type domain-containing protein	chr6:37147232-37148644(+)	dispersed	S	-	GO:0003676 GO:0008270	0
CaupuriG00000040131	protein LURP-one-related 12-like	chr6:37155272-37156756(-)	segmental	S	-	-	7.8849
CaupuriG00000040133	Reverse transcriptase zinc-binding domain-containing protein (Fragment)	chr6:37157055-37157632(-)	dispersed	Z	-	-	0.498586
CaupuriG00000040135	hypothetical protein	chr6:37161131-37162957(-)	dispersed	S	-	-	0.091646
CaupuriG00000040136	Phosphatidylcholine:diacylglycerol cholinephosphotransferase 1	chr6:37214036-37215530(-)	segmental	S	-	GO:0016020 GO:0004142 GO:0006657	1.80394
CaupuriG00000040137	stemmadenine O-acetyltransferase-like	chr6:37266463-37268150(+)	proximal	S	EC:2.3.1.133	-	0
CaupuriG00000040138	CCHC-type domain-containing protein	chr6:37297178-37297420(+)	dispersed	S	-	-	0
CaupuriG00000040140	stemmadenine O-acetyltransferase	chr6:37336973-37337761(+)	proximal	S	EC:2.3.1.133	-	0
CaupuriG00000040141	CUE domain-containing protein	chr6:37360886-37364550(+)	segmental	S	-	GO:0043130	4.8314
CaupuriG00000040142	CDKN2A-interacting protein	chr6:37362083-37364550(-)	singleton	-	-	-	8.42756
CaupuriG00000040143	Signal recognition particle 54 kDa protein	chr6:37378505-37382605(+)	segmental	U	EC:3.6.5.4	GO:0016887 GO:0005525 GO:0030942 GO:0006616 GO:0048500 GO:0003924 GO:0005829 GO:0008312	26.7362
CaupuriG00000040144	Signal recognition particle 54 kDa protein	chr6:37397919-37400575(+)	tandem	U	EC:3.6.5.4	GO:0016887 GO:0005525 GO:0030942 GO:0006616 GO:0048500 GO:0003924 GO:0005829 GO:0008312	0
CaupuriG00000040145	PX domain-containing protein	chr6:37402968-37407325(-)	dispersed	U	-	GO:0110165 GO:0035091 GO:0015031	11.9761
CaupuriG00000040147	Lipase	chr6:37424053-37425875(+)	dispersed	I	EC:3.1.1.13	GO:0006629	0
CaupuriG00000040148	glycerol kinase	chr6:37455177-37458584(-)	segmental	G	EC:2.7.1.30	GO:0005524 GO:0046167 GO:0004370 GO:0006641 GO:0005829 GO:0019563	78.4061
CaupuriG00000040150	DNA repair protein XRCC3 homolog	chr6:37463122-37463391(+)	dispersed	L	-	GO:0003677 GO:0005524 GO:0140664 GO:0006281	0
CaupuriG00000040151	RecA family profile 1 domain-containing protein	chr6:37463533-37463871(+)	dispersed	L	-	GO:0003677 GO:0005524 GO:0140664 GO:0006281	0
CaupuriG00000040152	serine/threonine-protein phosphatase 7 long form homolog	chr6:37466602-37468979(+)	dispersed	S	EC:5.1.3.5	GO:0010073	0
CaupuriG00000040153	H(+)-exporting diphosphatase	chr6:37492300-37497428(+)	segmental	U	EC:3.6.1.1	GO:0016020 GO:0004427 GO:0009678 GO:1902600	70.2737
CaupuriG00000040154	calcineurin subunit B isoform X2	chr6:37497744-37499871(+)	segmental	T	-	GO:0005509	2.30676
CaupuriG00000040155	DEAD-box ATP-dependent RNA helicase 35	chr6:37499714-37502887(-)	dispersed	A	EC:3.6.4.13	GO:0005524 GO:0008270 GO:0003724 GO:0003729 GO:0005681 GO:0000398 GO:0016787	22.8767
CaupuriG00000040161	Aminotransferase-like plant mobile domain-containing protein	chr6:37687824-37688697(-)	-	S	EC:5.1.3.5	GO:0010073	0
CaupuriG00000040162	topless-related protein 1 isoform X1	chr6:37706573-37715911(-)	segmental	S	-	GO:0016020 GO:0005515 GO:0006355	49.0454
CaupuriG00000040168	DNA repair protein XRCC3 homolog	chr6:37804242-37805063(-)	dispersed	L	-	GO:0006281 GO:0005524 GO:0003677 GO:0140664	0
CaupuriG00000040169	Amino acid transporter transmembrane domain-containing protein	chr6:37809957-37812139(+)	dispersed	E	-	GO:0031090 GO:0015179 GO:1902475	14.4141
CaupuriG00000040171	pentatricopeptide repeat-containing protein At4g02750	chr6:37813428-37816109(-)	dispersed	S	-	GO:0005515 GO:0008270	0
CaupuriG00000040172	SAM domain-containing protein	chr6:37823281-37824546(+)	segmental	S	-	GO:0005515	0.124731
CaupuriG00000040173	protein NUCLEAR FUSION DEFECTIVE 4	chr6:37823326-37827655(-)	dispersed	S	-	GO:0016020 GO:0022857 GO:0055085	19.8069
CaupuriG00000040174	uncharacterized serine-rich protein C215.13	chr6:37859290-37859967(+)	segmental	-	-	-	0
CaupuriG00000040175	serine/threonine-protein phosphatase 7 long form homolog	chr6:37889314-37891050(+)	dispersed	S	-	GO:0010073	0
CaupuriG00000040176	transcription factor bHLH162-like	chr6:37896097-37896912(-)	dispersed	K	-	GO:0003700 GO:0046983 GO:0006357	0
CaupuriG00000040178	BRCA1-associated protein	chr6:37934906-37939844(+)	dispersed	O	EC:2.3.2.27	GO:0005737 GO:0003676 GO:0008270 GO:0061630 GO:0007265 GO:0016567	15.2758
CaupuriG00000040179	40S ribosomal protein S26	chr6:37943896-37945927(+)	dispersed	J	-	GO:0005840 GO:0003729 GO:0003735 GO:0006412	8.72654
CaupuriG00000040181	30S ribosomal protein S15; EC chloroplastic	chr6:37966896-37971052(+)	dispersed	J	-	GO:0003735 GO:0005840 GO:0006412	7.66205
CaupuriG00000040182	pleiotropic drug resistance protein 1-like	chr6:37970981-37977372(-)	segmental	Q	-	GO:0016020 GO:0005524 GO:0016887 GO:0140359 GO:0055085	0
CaupuriG00000040183	ABC transporter domain-containing protein	chr6:37979900-37987445(-)	segmental	Q	-	GO:0016020 GO:0005524 GO:0016887 GO:0140359 GO:0055085	0
CaupuriG00000040184	SWIM-type domain-containing protein	chr6:37993629-37995986(-)	dispersed	T	-	GO:0008270	0
CaupuriG00000040185	Auxin efflux carrier component	chr6:38026957-38028395(+)	-	S	-	GO:0010329 GO:0016020 GO:0010315	0.155232
CaupuriG00000040186	Auxin efflux carrier component	chr6:38033715-38034134(+)	proximal	P	-	GO:0010329 GO:0016020 GO:0010315	0
CaupuriG00000040187	C2H2-type domain-containing protein	chr6:38048778-38049585(-)	dispersed	S	-	GO:0009788	0
CaupuriG00000040188	Defective in cullin neddylation protein	chr6:38051876-38054826(-)	dispersed	S	-	GO:0000151 GO:0031624 GO:0032182 GO:0097602 GO:0045116	8.03656
CaupuriG00000040189	pentatricopeptide repeat-containing protein At1g74630	chr6:38059806-38061834(+)	dispersed	S	-	GO:0043231 GO:0003723 GO:0005515 GO:0008270 GO:0009451	0
CaupuriG00000040190	F-box domain-containing protein	chr6:38061956-38064154(+)	dispersed	S	-	GO:0005737 GO:0019005 GO:0005515 GO:0031146	25.2076
CaupuriG00000040192	ABC transporter domain-containing protein	chr6:38072328-38082082(+)	segmental	Q	-	GO:0016020 GO:0005524 GO:0016887 GO:0140359 GO:0055085	0.247653
CaupuriG00000040193	Auxin efflux carrier component	chr6:38082393-38084476(-)	proximal	P	-	GO:0010329 GO:0016020 GO:0010315	0
CaupuriG00000040194	Aminotransferase-like plant mobile domain-containing protein	chr6:38092807-38094849(+)	dispersed	S	EC:5.1.3.5	GO:0010073	0
CaupuriG00000040195	protein MAINTENANCE OF PSII UNDER HIGH LIGHT 1	chr6:38100363-38102708(+)	singleton	S	-	GO:0009535 GO:0061635	39.7612
CaupuriG00000040196	F-box protein SKIP23-like	chr6:38103146-38105344(-)	tandem	S	-	GO:0005515	0
CaupuriG00000040197	probable F-box protein At1g65740	chr6:38111689-38113098(-)	tandem	S	-	GO:0005515	0
CaupuriG00000040198	WAT1-related protein	chr6:38118606-38119176(+)	proximal	S	-	GO:0016021 GO:0022857	0
CaupuriG00000040200	probable F-box protein At1g65740	chr6:38152420-38153829(-)	proximal	S	-	GO:0005515	0
CaupuriG00000040201	65-kDa microtubule-associated protein 5	chr6:38154747-38155898(-)	proximal	DZ	-	GO:0008017 GO:0000226	8.26597
CaupuriG00000040203	WAT1-related protein	chr6:38166997-38167567(+)	proximal	S	-	GO:0016021 GO:0022857	0
CaupuriG00000040205	probable F-box protein At1g65740	chr6:38198114-38199523(-)	segmental	S	-	GO:0005515	0
CaupuriG00000040206	WAT1-related protein	chr6:38202626-38203190(+)	proximal	S	-	GO:0016021 GO:0022857	0
CaupuriG00000040209	hypothetical protein	chr6:38231324-38231554(-)	proximal	S	-	GO:0005515	0
CaupuriG00000040212	Retrotran gag 3 domain-containing protein	chr6:38290766-38290994(+)	dispersed	L	-	-	0
CaupuriG00000040214	WAT1-related protein	chr6:38331839-38333969(+)	proximal	S	-	GO:0055085 GO:0022857 GO:0005886	0.18394
CaupuriG00000040215	65-kDa microtubule-associated protein 5	chr6:38355890-38359998(-)	proximal	DZ	-	GO:0005737 GO:0005819 GO:0008017 GO:0000226	0.572888
CaupuriG00000040216	carbonyl reductase	chr6:38396176-38402238(+)	segmental	Q	-	-	32.4039
CaupuriG00000040218	SWIM-type domain-containing protein	chr6:38412428-38413247(-)	dispersed	S	-	-	0
CaupuriG00000040219	probable WRKY transcription factor 75	chr6:38440797-38442501(+)	segmental	K	-	GO:0003700 GO:0043565 GO:0006355	0
CaupuriG00000040222	CCHC-type domain-containing protein	chr6:38457931-38458416(-)	dispersed	S	-	-	0
CaupuriG00000040223	phosphate transporter PHO1 homolog 3-like	chr6:38458431-38461919(-)	tandem	U	-	GO:0005315 GO:0005802 GO:0006817 GO:0000822 GO:0016036 GO:0005886	0
CaupuriG00000040224	SPX domain-containing protein	chr6:38473944-38476429(-)	tandem	U	-	GO:0005315 GO:0005802 GO:0006817 GO:0000822 GO:0016036 GO:0005886	0
CaupuriG00000040225	SPX domain-containing protein	chr6:38476446-38476850(-)	proximal	U	-	-	0
CaupuriG00000040228	SBP-type domain-containing protein	chr6:38530479-38531451(+)	dispersed	K	-	GO:0005634 GO:0003677	18.1583
CaupuriG00000040229	Uncharacterized protein	chr6:38532130-38533831(-)	singleton	-	-	-	1.69718
CaupuriG00000040230	uncharacterized protein LOC105632422	chr6:38537321-38537692(+)	segmental	-	-	-	0
CaupuriG00000040231	Uncharacterized protein	chr6:38538248-38538457(-)	segmental	S	-	GO:0016020	0
CaupuriG00000040232	Genome assembly; EC chromosome: 5	chr6:38548949-38549324(-)	segmental	S	-	GO:0016020	0
CaupuriG00000040233	uncharacterized protein LOC110644962	chr6:38549751-38549960(-)	segmental	S	-	GO:0016020	3.65003
CaupuriG00000040234	nuclear transport factor 2B	chr6:38550709-38552113(-)	segmental	U	-	GO:0005737 GO:0044613 GO:0006913 GO:0015031 GO:0051028	25.2482
CaupuriG00000040235	Peroxidase	chr6:38554117-38555753(-)	dispersed	Q	EC:1.11.1.7	GO:0140825 GO:0006979 GO:0046872 GO:0016020 GO:0098869 GO:0005576 GO:0020037 GO:0042744	0.679274
CaupuriG00000040236	C2H2-type domain-containing protein	chr6:38561597-38563674(+)	singleton	U	-	-	1.09731
CaupuriG00000040237	50S ribosomal protein L27; EC chloroplastic	chr6:38562945-38565416(-)	dispersed	J	-	GO:0003735 GO:0003729 GO:0005762 GO:0006412	44.8839
CaupuriG00000040238	Plant/MOJ10-14 protein	chr6:38565677-38567493(-)	singleton	-	-	GO:0004748	9.66174
CaupuriG00000040239	GH18 domain-containing protein	chr6:38571284-38572563(+)	proximal	G	-	GO:0004553 GO:0005975	0
CaupuriG00000040240	ribonucleoside-diphosphate reductase small chain	chr6:38572616-38573814(-)	proximal	F	EC:1.17.4.1	GO:0004748 GO:0046872 GO:0009263 GO:0005829	1.94405
CaupuriG00000040241	Aminotransferase-like plant mobile domain-containing protein	chr6:38588011-38589633(+)	dispersed	S	EC:5.1.3.5	GO:0010073	0
CaupuriG00000040242	hypothetical protein	chr6:38593604-38593858(+)	dispersed	T	EC:3.1.3.43	-	0
CaupuriG00000040243	protein-serine/threonine phosphatase	chr6:38594075-38595520(+)	dispersed	T	EC:3.1.3.43	GO:0004722	0
CaupuriG00000040247	chitinase 2-like	chr6:38679979-38681056(+)	proximal	G	-	GO:0005975	0
CaupuriG00000040248	ribonucleoside-diphosphate reductase small chain	chr6:38681445-38682440(-)	proximal	F	EC:1.17.4.1	GO:0004748 GO:0046872 GO:0009263 GO:0005829	2.08886
CaupuriG00000040250	mitochondrial import receptor subunit TOM20	chr6:38705713-38708153(-)	segmental	U	-	GO:0005742 GO:0005515 GO:0045040	17.0282
CaupuriG00000040252	hypothetical protein	chr6:38759151-38764184(-)	dispersed	-	-	-	0
CaupuriG00000040255	SWIM-type domain-containing protein	chr6:38796210-38798501(+)	dispersed	-	-	GO:0008270	0
CaupuriG00000040259	pentatricopeptide repeat-containing protein At5g56310-like	chr6:38830310-38831767(-)	dispersed	S	-	GO:0005515	0
CaupuriG00000040260	cytochrome P450 94B3	chr6:38853739-38855274(+)	dispersed	IQ	EC:1.14.14.48	GO:0005506 GO:0016020 GO:0070330 GO:0020037	0
CaupuriG00000040261	30S ribosomal protein S21; EC chloroplastic	chr6:38856944-38859441(+)	dispersed	S	-	GO:0005840 GO:0003735 GO:0006412	23.1198
CaupuriG00000040263	Chloride channel protein	chr6:38864782-38868751(+)	segmental	P	-	GO:0003735 GO:1902476 GO:0009671 GO:0016020 GO:0015706 GO:1902600 GO:0005840 GO:1990904 GO:0005247 GO:0006412	30.8696
CaupuriG00000040264	Uridine kinase	chr6:38868807-38873963(-)	dispersed	F	EC:2.4.2.9; EC2.7.1.48; EC5.1.3.1	GO:0005525 GO:0005524 GO:0009507 GO:0004845 GO:0050262 GO:0004849 GO:0044211 GO:0043771 GO:0009224 GO:0044206	20.8304
CaupuriG00000040266	Phytocyanin domain-containing protein	chr6:38904068-38904919(-)	dispersed	S	-	GO:0005886 GO:0009055	3.4597
CaupuriG00000040268	probable adenylate kinase 7; EC mitochondrial	chr6:38924456-38926330(+)	dispersed	F	EC:2.7.4.3	GO:0004017 GO:0005524 GO:0006139	6.38127
CaupuriG00000040269	Protoporphyrinogen oxidase	chr6:38929201-38935778(-)	dispersed	H	EC:1.3.3.15; EC1.3.3.4	GO:0009507 GO:0004729 GO:0006782 GO:0005743	6.30518
CaupuriG00000040272	DNA repair protein XRCC3 homolog	chr6:38959911-38960564(-)	dispersed	L	-	GO:0006281 GO:0005524 GO:0003677 GO:0140664	0
CaupuriG00000040274	Aminotransferase-like plant mobile domain-containing protein	chr6:38964834-38965046(-)	dispersed	S	EC:5.1.3.5	GO:0010073	0
CaupuriG00000040275	serine/threonine-protein phosphatase 7 long form homolog	chr6:38965169-38965706(-)	dispersed	S	-	GO:0010073	0
CaupuriG00000040276	ANK REP REGION domain-containing protein	chr6:38979149-38984511(+)	dispersed	S	-	GO:0005515	13.9275
CaupuriG00000040277	protein TPLATE	chr6:38984734-38990818(-)	dispersed	S	-	GO:0005886 GO:0009504 GO:0042802 GO:0006897 GO:0009555	50.1654
CaupuriG00000040279	ribulose-1; EC5 bisphosphate carboxylase/oxygenase large subunit N-methyltransferase; EC chloroplastic isoform X1	chr6:39016447-39020462(+)	dispersed	S	EC:2.1.1.43	GO:0009570 GO:0016279 GO:0032259	85.2406
CaupuriG00000040280	PMD domain-containing protein	chr6:39025794-39027709(+)	tandem	S	-	-	10.9405
CaupuriG00000040281	uncharacterized protein LOC110662873	chr6:39029797-39031199(+)	tandem	S	-	-	4.75916
CaupuriG00000040283	Bromo domain-containing protein	chr6:39054917-39059295(+)	dispersed	K	-	GO:0005515	3.11317
CaupuriG00000040284	TLC domain-containing protein At5g14285-like	chr6:39073236-39076275(+)	segmental	S	-	GO:0016020	18.7541
CaupuriG00000040285	Amino acid transporter transmembrane domain-containing protein	chr6:39073246-39092341(-)	segmental	E	-	GO:0009536 GO:0016020 GO:0015172 GO:0015293 GO:0003333 GO:0009734 GO:0015800	29.7891
CaupuriG00000040286	TLC domain-containing protein At5g14285-like	chr6:39103738-39104624(+)	proximal	S	-	GO:0016021	5.75765
CaupuriG00000040287	Amino acid transporter transmembrane domain-containing protein	chr6:39105062-39107394(-)	proximal	E	-	GO:0009536 GO:0016020 GO:0015172 GO:0015293 GO:0003333 GO:0006952 GO:0009734 GO:0015800 GO:0043090	0.853613
CaupuriG00000040288	ANK REP REGION domain-containing protein	chr6:39133652-39137108(-)	dispersed	M	-	GO:0009707 GO:0005515 GO:0030941 GO:0045036	50.1419
CaupuriG00000040291	Prohibitin	chr6:39153657-39155485(+)	segmental	O	-	GO:0005743 GO:0007005	6.64727
CaupuriG00000040292	Glucose-6-phosphate 1-dehydrogenase	chr6:39155425-39160513(-)	segmental	G	EC:1.1.1.363; EC1.1.1.49	GO:0009051 GO:0050661 GO:0005829 GO:0006006 GO:0004345	98.5846
CaupuriG00000040293	Glycosyltransferase family 92 protein	chr6:39193885-39196302(-)	dispersed	O	-	GO:0005737 GO:0016020 GO:0016757 GO:0070085	6.47119
CaupuriG00000040295	TPX2 C-terminal domain-containing protein	chr6:39221629-39224775(+)	segmental	S	-	GO:0005622	1.14116
CaupuriG00000040296	Phytocyanin domain-containing protein	chr6:39224988-39225610(-)	dispersed	S	-	GO:0005886 GO:0009055	0
CaupuriG00000040298	Ubiquitin-like domain-containing protein	chr6:39252840-39253867(+)	segmental	S	-	GO:0005515	0.746023
CaupuriG00000040299	SHSP domain-containing protein	chr6:39275253-39275669(-)	dispersed	O	-	GO:0051082 GO:0006457 GO:0009408 GO:0009651 GO:0042542 GO:0051259	0
CaupuriG00000040300	CCT domain-containing protein	chr6:39276535-39278887(-)	dispersed	K	-	GO:0005515 GO:0006355	1.58124
CaupuriG00000040302	mitochondrial inner membrane protease ATP23	chr6:39294753-39297393(+)	dispersed	L	-	GO:0004222 GO:0046872 GO:0033615 GO:0034982	0.720663
CaupuriG00000040303	Glycerol-3-phosphate dehydrogenase	chr6:39298885-39301669(+)	dispersed	C	EC:1.1.1.8	GO:0005975 GO:0141152 GO:0042803 GO:0051287 GO:0009331 GO:0046168 GO:0005829 GO:0047952 GO:0006116	0.9048
CaupuriG00000040304	E3 ubiquitin-protein ligase RGLG2	chr6:39301620-39305590(-)	dispersed	O	EC:2.3.2.27	GO:0061630 GO:0070534	31.2214
CaupuriG00000040306	Aminotransferase-like plant mobile domain-containing protein	chr6:39321712-39324322(+)	dispersed	S	-	GO:0010073	0
CaupuriG00000040308	SWIM-type domain-containing protein	chr6:39325038-39327651(-)	dispersed	S	-	GO:0008270	0
CaupuriG00000040309	GDSL esterase/lipase At5g14450	chr6:39361797-39363739(+)	dispersed	S	-	GO:0016788	16.6075
CaupuriG00000040310	SGF29 C-terminal domain-containing protein	chr6:39363564-39366683(-)	dispersed	S	-	GO:0000124 GO:0035064	5.68645
CaupuriG00000040311	uncharacterized protein LOC105633789	chr6:39411254-39412778(+)	singleton	-	-	-	1.56896
CaupuriG00000040312	CCHC-type domain-containing protein	chr6:39424087-39425016(-)	dispersed	S	-	GO:0003676 GO:0008270	0
CaupuriG00000040313	Beta-1; EC4-mannosyl-glycoprotein 4-beta-N-acetylglucosaminyltransferase	chr6:39456115-39458971(+)	segmental	S	EC:2.4.1.144	GO:0016020 GO:0003830 GO:0006044 GO:0006487	24.3392
CaupuriG00000040315	glucose-6-phosphate 1-epimerase	chr6:39483724-39486412(-)	dispersed	G	EC:5.1.3.15	GO:0005975 GO:0047938 GO:0005737 GO:0030246	17.8894
CaupuriG00000040317	importin subunit alpha-1a-like	chr6:39543588-39545540(-)	dispersed	U	-	GO:0005515	6.26733
CaupuriG00000040318	alkane hydroxylase MAH1-like	chr6:39565132-39566647(+)	tandem	Q	-	GO:0016020 GO:0004497 GO:0005506 GO:0016705 GO:0020037	0
CaupuriG00000040321	alkane hydroxylase MAH1-like	chr6:39648034-39649696(+)	tandem	Q	-	GO:0016020 GO:0004497 GO:0005506 GO:0016705 GO:0020037	0
CaupuriG00000040322	protein kinase PVPK-1	chr6:39684134-39686163(-)	dispersed	T	-	GO:0005524 GO:0005737 GO:0006468 GO:0004674 GO:0005886	0
CaupuriG00000040323	ABC transporter domain-containing protein	chr6:39700308-39701633(-)	dispersed	Q	-	GO:0005524	0
CaupuriG00000040324	cyclin-dependent protein kinase inhibitor SMR6	chr6:39723366-39723689(-)	segmental	S	-	GO:0032875	0
CaupuriG00000040325	oleosin 18.2 kDa-like	chr6:39754100-39754597(+)	segmental	S	-	GO:0019915 GO:0016020 GO:0050826 GO:0012511 GO:0010344	0
CaupuriG00000040326	monodehydroascorbate reductase 4; EC peroxisomal	chr6:39785699-39788643(+)	segmental	S	EC:1.6.5.4	GO:0016656 GO:0005737 GO:0050660 GO:0016020	8.55118
CaupuriG00000040327	putative UDP-rhamnose:rhamnosyltransferase 1	chr6:39788701-39789369(-)	tandem	CG	-	GO:0008194	0
CaupuriG00000040330	putative UDP-rhamnose:rhamnosyltransferase 1	chr6:39889095-39890606(-)	tandem	CG	-	GO:0035251	41.3901
CaupuriG00000040331	putative UDP-rhamnose:rhamnosyltransferase 1	chr6:39985342-39985572(-)	tandem	CG	-	-	0
CaupuriG00000040334	putative UDP-rhamnose:rhamnosyltransferase 1	chr6:40045748-40047196(-)	tandem	CG	-	GO:0035251	78.4986
CaupuriG00000040343	hypothetical protein	chr6:40234456-40235421(-)	dispersed	PQ	EC:1.16.1.7	-	0
CaupuriG00000040344	FAD/NAD(P)-binding domain-containing protein	chr6:40259007-40259523(+)	proximal	S	EC:1.6.5.4	GO:0016491	0
CaupuriG00000040347	putative UDP-rhamnose:rhamnosyltransferase 1	chr6:40323802-40325620(-)	proximal	CG	-	GO:0008194	5.36101
CaupuriG00000040348	Aminotransferase-like plant mobile domain-containing protein	chr6:40328248-40329693(+)	segmental	S	EC:5.1.3.5	GO:0010073	0
CaupuriG00000040350	DNA repair protein XRCC3 homolog	chr6:40330545-40332329(-)	dispersed	L	-	-	0
CaupuriG00000040352	putative UDP-rhamnose:rhamnosyltransferase 1	chr6:40366292-40367205(-)	proximal	CG	-	-	22.2298
CaupuriG00000040354	Anthocyanidin 3-O-glucosyltransferase	chr6:40368955-40370035(-)	proximal	CG	-	-	11.9782
CaupuriG00000040355	hypothetical protein	chr6:40375239-40375586(-)	dispersed	S	EC:5.1.3.5	-	0
CaupuriG00000040356	protein MAIN-LIKE 2-like	chr6:40375608-40375856(-)	-	S	EC:5.1.3.5	GO:0010073	0
CaupuriG00000040359	putative UDP-rhamnose:rhamnosyltransferase 1	chr6:40426980-40428410(-)	proximal	CG	-	GO:0035251	0
CaupuriG00000040361	protein RST1 isoform X1	chr6:40468286-40480136(-)	singleton	S	-	GO:0060147	11.9487
CaupuriG00000040362	PPR long domain-containing protein	chr6:40491557-40492294(-)	dispersed	AT	-	GO:0005515	0
CaupuriG00000040363	ADP-ribosylation factor 1	chr6:40521508-40524875(-)	dispersed	U	-	GO:0005886 GO:0003924 GO:0005525 GO:0006886 GO:0016192	68.2716
CaupuriG00000040365	polygalacturonase At1g48100	chr6:40526554-40528975(-)	dispersed	G	EC:3.2.1.15; EC3.2.1.67	GO:0016020 GO:0004650 GO:0016829 GO:0047911 GO:0005975 GO:0009827	0
CaupuriG00000040368	DUF4283 domain protein	chr6:40572552-40572959(-)	dispersed	S	-	-	0
CaupuriG00000040369	Sugar phosphate transporter domain-containing protein	chr6:40573867-40576311(-)	dispersed	EG	-	GO:0015121 GO:0015120 GO:0031969 GO:0009670 GO:0015714 GO:0015713 GO:0035436	30.9272
CaupuriG00000040370	tRNA (adenine(58)-N(1))-methyltransferase catalytic subunit TRMT61A	chr6:40576693-40578853(-)	singleton	J	EC:2.1.1.219; EC2.1.1.220	GO:0031515 GO:0160107 GO:0030488	3.3078
CaupuriG00000040371	FACT complex subunit	chr6:40612065-40616798(+)	segmental	E	EC:3.6.4.12	GO:0035101 GO:0031491 GO:0006260 GO:0006281 GO:0006368	17.0982
CaupuriG00000040372	polyribonucleotide nucleotidyltransferase 2; EC mitochondrial	chr6:40617094-40623368(+)	dispersed	J	EC:2.7.7.8	GO:0000175 GO:0003723 GO:0000958 GO:0005829 GO:0000965 GO:0004654	1.6958
CaupuriG00000040373	Cysteine-rich receptor-like protein kinase 42	chr6:40630754-40633588(+)	segmental	T	-	GO:0005524 GO:0016020 GO:0006468 GO:0004674	3.82294
CaupuriG00000040374	J domain-containing protein	chr6:40646844-40648893(+)	dispersed	O	-	GO:0036094	3.25616
CaupuriG00000040375	universal stress protein A-like protein	chr6:40650532-40653756(+)	dispersed	S	-	GO:0016208	18.1738
CaupuriG00000040376	Chalcone synthase	chr6:40687267-40690554(+)	tandem	H	EC:2.3.1.159; EC2.3.1.74	GO:0030639 GO:0102128 GO:0016210	102.723
CaupuriG00000040377	Chalcone synthase	chr6:40698041-40701307(+)	tandem	H	EC:2.3.1.74	GO:0030639 GO:0102128 GO:0016210	199.731
CaupuriG00000040378	lisH domain-containing protein ARMC9-like	chr6:40700311-40702679(-)	singleton	J	-	GO:0003735 GO:0005737 GO:0015935 GO:0019843 GO:0006412	0.32589
CaupuriG00000040379	Actin filament-associated protein	chr6:40716084-40719589(-)	segmental	S	-	GO:0016020	0
CaupuriG00000040380	Disease resistance protein	chr6:40720103-40724069(-)	tandem	S	-	GO:0016020	16.1391
CaupuriG00000040381	DEUBAD domain-containing protein	chr6:40724386-40774707(-)	dispersed	-	-	GO:0031011	112.439
CaupuriG00000040383	probable disease resistance protein At4g27220 isoform X1	chr6:40806352-40806861(-)	dispersed	T	-	GO:0005515 GO:0006952	0
CaupuriG00000040384	zerumbone synthase-like isoform X2	chr6:40835706-40838585(-)	dispersed	Q	-	GO:0047044	4.15941
CaupuriG00000040385	Uncharacterized protein	chr6:40888420-40891378(+)	dispersed	S	-	GO:0016020	4.22799
CaupuriG00000040386	HMA domain-containing protein	chr6:40926545-40927479(+)	dispersed	P	-	GO:0046872	0
CaupuriG00000040387	CTP synthase	chr6:40927653-40933657(-)	segmental	F	EC:6.3.4.2	GO:0005524 GO:0042802 GO:0044210 GO:0006541 GO:0003883 GO:0019856	8.23811
CaupuriG00000040390	methyltransferase N6AMT1	chr6:41020595-41021359(-)	dispersed	J	EC:2.1.1.297	GO:0003676 GO:0008276 GO:0035657 GO:0008757 GO:0032259	1.87631
CaupuriG00000040391	pentatricopeptide repeat-containing protein At2g32630	chr6:41022114-41024623(-)	dispersed	G	-	GO:0005515	4.49834
CaupuriG00000040392	Glutaredoxin domain-containing protein	chr6:41027241-41029773(-)	dispersed	O	-	GO:0046872 GO:0004791 GO:0098869 GO:0051536	60.7182
CaupuriG00000040393	acetyl-coenzyme A synthetase; EC chloroplastic/glyoxysomal isoform X1	chr6:41029947-41043061(-)	dispersed	I	EC:6.2.1.1	GO:0005829 GO:0003987 GO:0005524 GO:0016208 GO:0019427	52.3058
CaupuriG00000040394	CCHC-type domain-containing protein	chr6:41044359-41044682(+)	dispersed	S	-	-	0
CaupuriG00000040396	FBA 3 domain-containing protein	chr6:41061757-41063156(-)	singleton	-	-	-	0
CaupuriG00000040397	DNA repair protein XRCC3 homolog	chr6:41075280-41076101(+)	dispersed	L	-	GO:0006281 GO:0005524 GO:0003677 GO:0140664	0
CaupuriG00000040398	serine/threonine-protein phosphatase 7 long form homolog	chr6:41076370-41078787(-)	dispersed	S	EC:5.1.3.5	GO:0010073	0
CaupuriG00000040399	Xyloglucan endotransglucosylase/hydrolase	chr6:41090101-41091307(-)	dispersed	G	EC:2.4.1.207	GO:0048046 GO:0005618 GO:0071555 GO:0004553 GO:0016762 GO:0010411 GO:0042546	0
CaupuriG00000040400	DUF761 domain-containing protein	chr6:41113165-41114230(+)	dispersed	S	-	-	0
CaupuriG00000040404	DUF761 domain-containing protein	chr6:41146489-41147515(+)	dispersed	S	-	-	1.5188
CaupuriG00000040405	probable magnesium transporter NIPA8	chr6:41150330-41155557(-)	dispersed	P	-	GO:0005769 GO:0015095 GO:1903830 GO:0005886	21.1628
CaupuriG00000040406	Bifunctional inhibitor/plant lipid transfer protein/seed storage helical domain-containing protein	chr6:41154082-41156814(-)	segmental	T	-	GO:0005886 GO:0098552 GO:0008289 GO:0006869	0
CaupuriG00000040407	AP2/ERF domain-containing protein	chr6:41214365-41215186(-)	dispersed	K	-	GO:0003677 GO:0003700 GO:0006355	0
CaupuriG00000040408	40S ribosomal protein S27-2	chr6:41239883-41243145(-)	dispersed	J	-	GO:0005840 GO:0003723 GO:0003735 GO:0046872 GO:0000028 GO:0006412	3.92005
CaupuriG00000040409	hypothetical protein	chr6:41248763-41249830(+)	dispersed	K	-	GO:0003677	0
CaupuriG00000040410	GTD-binding domain-containing protein	chr6:41249955-41250554(-)	proximal	MOT	-	-	0
CaupuriG00000040412	Uncharacterized protein (Fragment)	chr6:41272344-41274350(-)	dispersed	L	-	-	0
CaupuriG00000040415	DNA repair protein XRCC3 homolog	chr6:41278007-41278813(+)	dispersed	L	-	GO:0003677 GO:0005524 GO:0140664 GO:0006281	0
CaupuriG00000040416	GTD-binding domain-containing protein	chr6:41287987-41288379(-)	proximal	S	-	-	0
CaupuriG00000040417	CCHC-type domain-containing protein	chr6:41294757-41298368(-)	proximal	S	-	GO:0003676 GO:0008270	13.0674
CaupuriG00000040418	CCHC-type domain-containing protein	chr6:41307927-41310850(-)	tandem	S	-	-	3.04653
CaupuriG00000040419	CCHC-type domain-containing protein	chr6:41310926-41336995(-)	tandem	S	-	GO:0003676 GO:0008270	5.38507
CaupuriG00000040420	hypothetical protein	chr6:41355931-41358684(-)	tandem	S	-	-	0
CaupuriG00000040422	hypothetical protein	chr6:41365382-41367004(-)	tandem	S	-	-	0.514586
CaupuriG00000040424	CCHC-type domain-containing protein	chr6:41419488-41421557(-)	tandem	S	-	GO:0003676 GO:0008270	0.284834
CaupuriG00000040425	hypothetical protein	chr6:41444146-41446298(-)	tandem	S	-	GO:0003676 GO:0008270	4.39213
CaupuriG00000040428	Phosphoribosyl-AMP cyclohydrolase domain-containing protein	chr6:41451453-41456249(+)	singleton	E	EC:3.5.4.19; EC3.6.1.31	GO:0004635 GO:0000105	10.2336
CaupuriG00000040429	cytochrome b-c1 complex subunit Rieske-4; EC mitochondrial-like	chr6:41453578-41456156(-)	dispersed	C	EC:1.10.2.2	GO:0046872 GO:0008121 GO:1902600 GO:0005750 GO:0006122 GO:0051537 GO:0005886	22.5229
CaupuriG00000040431	N-acetyltransferase domain-containing protein	chr6:41456560-41458402(+)	dispersed	S	EC:2.3.1.256	GO:0031417 GO:0017196 GO:0004596	3.64469
CaupuriG00000040432	Protein TSSC4	chr6:41458260-41460894(-)	dispersed	S	-	GO:0005622	8.48678
CaupuriG00000040434	Zinc finger and BTB domain-containing protein 11 isoform 1	chr6:41464622-41466131(+)	singleton	-	-	GO:0009941	21.7721
CaupuriG00000040435	transcription factor ICE1	chr6:41466292-41468784(-)	dispersed	K	-	GO:0003700 GO:0043565 GO:0046983 GO:0006355	17.6839
CaupuriG00000040436	mitochondrial phosphate carrier protein 3; EC mitochondrial	chr6:41490220-41493174(+)	segmental	C	-	GO:0005743 GO:0005315 GO:1990547	23.1797
CaupuriG00000040437	B3 domain-containing transcription factor FUS3-like	chr6:41493485-41495276(-)	segmental	K	-	GO:0003677 GO:0003700	0
CaupuriG00000040438	CHZ domain-containing protein	chr6:41511387-41511959(+)	singleton	-	-	-	5.64626
CaupuriG00000040440	translocon-associated protein subunit beta	chr6:41574824-41577481(+)	segmental	U	-	-	13.6635
CaupuriG00000040443	NAC domain-containing protein	chr6:41637712-41638904(+)	segmental	K	-	GO:0003677 GO:0006355	1.49281
CaupuriG00000040444	40S ribosomal protein S17-4	chr6:41644794-41646235(-)	segmental	J	-	GO:0005840 GO:1990904 GO:0003735 GO:0006412	6.21996
CaupuriG00000040445	40S ribosomal protein S17-4-like	chr6:41646430-41647590(+)	tandem	J	-	GO:0005840 GO:1990904 GO:0003735 GO:0006412	3.99637
CaupuriG00000040446	DRBM domain-containing protein	chr6:41649420-41651130(-)	dispersed	J	-	GO:0003725	3.68551
CaupuriG00000040447	Exocyst subunit Exo70 family protein	chr6:41664931-41667003(-)	segmental	U	-	GO:0000145 GO:0005546 GO:0006887	0
CaupuriG00000040448	pollen-specific protein-like At4g18596	chr6:41696949-41698400(+)	dispersed	S	-	-	4.12794
CaupuriG00000040449	Agglutinin domain-containing protein	chr6:41700799-41702409(-)	dispersed	S	-	-	0
CaupuriG00000040450	Transcription factor CBF/NF-Y/archaeal histone domain-containing protein	chr6:41715320-41719163(+)	dispersed	K	-	GO:0001046 GO:0016251 GO:0046982	29.4766
CaupuriG00000040451	Anthranilate synthase	chr6:41769381-41773280(+)	dispersed	E	EC:4.1.3.27	GO:0000162	97.4299
CaupuriG00000040452	serine/threonine-protein phosphatase 7 long form homolog	chr6:41801558-41801979(+)	-	S	EC:5.1.3.5	GO:0010073	0
CaupuriG00000040453	Fucosyltransferase	chr6:41811499-41813521(+)	segmental	S	-	GO:0009969 GO:0016020 GO:0008107 GO:0042546	0
CaupuriG00000040454	protein YELLOW LEAF 1; EC choloroplastic	chr6:41812856-41816245(-)	segmental	-	-	GO:0009507 GO:0009658 GO:0010027	4.42973
CaupuriG00000040456	Protein BFR2	chr6:41836828-41843124(-)	singleton	KU	-	GO:0000462 GO:0005730 GO:0006357	2.55388
CaupuriG00000040457	nudix hydrolase 3	chr6:41845631-41853814(-)	dispersed	L	-	GO:0005737 GO:0008239 GO:0046872	24.1416
CaupuriG00000040459	Zinc-binding ribosomal protein family protein	chr6:41890427-41892848(-)	segmental	-	-	GO:0016020	3.03987
CaupuriG00000040460	magnesium transporter MRS2-1 isoform X2	chr6:41897550-41901683(-)	segmental	P	-	GO:0005743 GO:0015095 GO:0045016	22.2605
CaupuriG00000040463	TAFII55 protein conserved region domain-containing protein	chr6:41906031-41907986(-)	dispersed	K	-	GO:0051123 GO:0005669 GO:0016251	0
CaupuriG00000040464	J domain-containing protein	chr6:41918676-41920324(-)	dispersed	O	-	-	0.852968
CaupuriG00000040470	transcription factor GTE7-like	chr6:41992793-41993848(+)	dispersed	K	-	GO:0005515	0
CaupuriG00000040471	protein-serine/threonine phosphatase	chr6:41994298-42001400(-)	dispersed	T	EC:3.1.3.16	GO:0046872 GO:0006470 GO:0017018	29.9709
CaupuriG00000040474	heat shock 70 kDa protein	chr6:42014884-42019493(+)	segmental	O	-	GO:0005737 GO:0005524 GO:0016887 GO:0031072 GO:0032440 GO:0140662 GO:0042026 GO:0051085	11.4248
CaupuriG00000040475	Ycf20-like protein	chr6:42017103-42019493(-)	dispersed	S	-	-	2.71239
CaupuriG00000040476	DNA replication licensing factor MCM4	chr6:42021907-42027319(-)	proximal	L	EC:3.6.4.12	GO:0016887 GO:0005524 GO:0000727 GO:0006271 GO:1902975 GO:0000347 GO:0042555 GO:0006268 GO:0017116 GO:0003697	4.88551
CaupuriG00000040478	putative disease resistance protein RGA4	chr6:42038808-42040408(-)	proximal	T	-	-	0
CaupuriG00000040479	putative disease resistance protein RGA3	chr6:42043746-42044591(-)	proximal	T	-	GO:0043531 GO:0006952	0
CaupuriG00000040480	DNA replication licensing factor MCM4	chr6:42050411-42052051(-)	proximal	L	EC:3.6.4.12	GO:0042555 GO:0003677 GO:0003678 GO:0005524 GO:0006270 GO:0032508	0
CaupuriG00000040481	DNA replication licensing factor MCM4	chr6:42052154-42052517(-)	proximal	L	EC:3.6.4.12	-	0
CaupuriG00000040482	DNA replication licensing factor MCM4	chr6:42052552-42053239(-)	proximal	L	EC:3.6.4.12	-	0
CaupuriG00000040484	protein MAIN-LIKE 1-like	chr6:42085927-42086748(-)	dispersed	S	EC:5.1.3.5	GO:0010073	0
CaupuriG00000040486	putative disease resistance protein RGA1 isoform X2	chr6:42111656-42114819(-)	proximal	T	-	GO:0043531 GO:0006952	0
CaupuriG00000040488	Early nodulin-93	chr6:42205834-42206846(-)	proximal	S	-	GO:0016020	0
CaupuriG00000040491	probable LRR receptor-like serine/threonine-protein kinase At3g47570	chr6:42224024-42228312(-)	dispersed	T	EC:2.7.11.1	GO:0004672 GO:0005515 GO:0005524 GO:0006468	3.59145
CaupuriG00000040492	photosynthetic NDH subunit of subcomplex B 1; EC chloroplastic	chr6:42228654-42231005(-)	singleton	M	-	GO:0016757 GO:0009773 GO:0010598 GO:0009535	81.6074
CaupuriG00000040493	Early nodulin-93	chr6:42247212-42248074(+)	proximal	S	-	GO:0016020	0
CaupuriG00000040494	putative disease resistance protein RGA4	chr6:42256047-42257506(+)	proximal	T	-	GO:0043531 GO:0006952	0.21782
CaupuriG00000040495	putative disease resistance protein RGA3	chr6:42258920-42259447(+)	proximal	T	-	-	0
CaupuriG00000040496	putative disease resistance protein RGA3	chr6:42266064-42266351(+)	proximal	T	-	-	0
CaupuriG00000040497	putative disease resistance protein RGA3 isoform X1	chr6:42281853-42282347(+)	proximal	T	-	-	0
CaupuriG00000040498	putative disease resistance protein RGA1	chr6:42282378-42282722(+)	tandem	T	-	GO:0043531 GO:0006952	0
CaupuriG00000040501	putative disease resistance protein RGA4	chr6:42293939-42297206(+)	tandem	T	-	GO:0043531 GO:0006952	0.118465
CaupuriG00000040504	DNA repair protein XRCC3 homolog	chr6:42359264-42359797(-)	dispersed	L	-	GO:0003677 GO:0005524 GO:0140664 GO:0006281	0
CaupuriG00000040505	serine/threonine-protein phosphatase 7 long form homolog	chr6:42362479-42364113(-)	-	S	EC:5.1.3.5	GO:0010073	0
CaupuriG00000040506	DNA-directed RNA polymerase subunit beta	chr6:42366756-42377844(+)	segmental	K	EC:2.7.7.6	GO:0001056 GO:0003677 GO:0032549 GO:0006383 GO:0046872 GO:0005666	3.21202
CaupuriG00000040507	BRCT domain-containing protein	chr6:42392036-42397777(+)	singleton	S	-	-	4.01297
CaupuriG00000040508	Ribosomal protein L5 eukaryotic C-terminal domain-containing protein	chr6:42417767-42421158(+)	dispersed	J	-	GO:0005840 GO:0003735 GO:0008097 GO:0006412	9.42921
CaupuriG00000040509	VQ domain-containing protein	chr6:42434703-42435136(+)	segmental	S	-	GO:0051091	0
CaupuriG00000040510	Transmembrane protein; EC putative	chr6:42463473-42463676(+)	singleton	-	-	GO:0016020	0
CaupuriG00000040511	Myb/SANT-like DNA-binding domain-containing protein	chr6:42464381-42466433(-)	dispersed	K	-	GO:0000976	7.63519
CaupuriG00000040512	uncharacterized protein LOC127796808	chr6:42469414-42469644(-)	dispersed	L	-	-	0
CaupuriG00000040514	Peptidase A1 domain-containing protein	chr6:42520303-42522958(-)	segmental	O	EC:3.4.23.25	GO:0004190 GO:0006508	13.8164
CaupuriG00000040516	hydroxyproline O-arabinosyltransferase 3	chr6:42549686-42553464(-)	dispersed	S	EC:2.4.2.58	GO:0016020 GO:0016757	1.39511
CaupuriG00000040517	NAD(P)H dehydrogenase (quinone)	chr6:42570189-42575658(+)	segmental	S	-	GO:0010181 GO:0003955 GO:0005829	8.40032
CaupuriG00000040518	Phosphatidylinositol 4-phosphate 5-kinase	chr6:42586406-42589232(+)	dispersed	T	EC:2.7.1.68	GO:0005524 GO:0016308 GO:0046854 GO:0005886	0
CaupuriG00000040519	RRM domain-containing protein	chr6:42590119-42593629(+)	dispersed	A	-	GO:0003723	34.631
CaupuriG00000040522	Protein DETOXIFICATION	chr6:42658840-42660483(+)	segmental	V	-	GO:0042910 GO:1990961 GO:0015297 GO:0016020	0
CaupuriG00000040526	BAG family molecular chaperone regulator 1	chr6:42756156-42758727(-)	segmental	T	-	GO:0005737 GO:0051087 GO:0050821 GO:0000774	30.35
CaupuriG00000040528	Bifunctional inhibitor/plant lipid transfer protein/seed storage helical domain-containing protein	chr6:42827169-42827459(+)	dispersed	S	-	-	0
CaupuriG00000040529	DUF4005 domain-containing protein	chr6:42827931-42829892(+)	segmental	S	-	GO:0005515	0
CaupuriG00000040533	homeobox-leucine zipper protein ANTHOCYANINLESS 2 isoform X2	chr6:42889393-42895116(+)	dispersed	K	-	GO:0003677 GO:0006355 GO:0008289 GO:0000981	10.9668
CaupuriG00000040534	Protein kinase domain-containing protein	chr6:42940604-42944626(+)	dispersed	T	-	GO:0005524 GO:0032440 GO:0016020 GO:0004709 GO:0006468 GO:0033612 GO:0017018	0
CaupuriG00000040535	Cytochrome b5 heme-binding domain-containing protein	chr6:42944608-42946842(-)	segmental	J	-	GO:0016020	50.7667
CaupuriG00000040536	pre-mRNA cleavage factor Im 25 kDa subunit 2	chr6:42952398-42954042(+)	segmental	A	-	GO:0005737 GO:0005849 GO:0003729 GO:0031124	0
CaupuriG00000040537	pre-mRNA cleavage factor Im 25 kDa subunit 2	chr6:42969765-42971537(+)	tandem	A	-	GO:0035925 GO:0005737 GO:0005849 GO:0031124	0
CaupuriG00000040539	transcription factor LAF1-like	chr6:43104189-43106409(+)	segmental	K	-	GO:0000976 GO:0006355	0
CaupuriG00000040540	Cytochrome b561 domain-containing protein	chr6:43110310-43113760(-)	dispersed	C	EC:1.16.5.1	GO:0016020 GO:0016491	32.1553
CaupuriG00000040542	Protein SHORTAGE IN CHIASMATA 1	chr6:43153007-43158812(-)	singleton	-	-	GO:0007131	0.756518
CaupuriG00000040543	low-temperature-induced 65 kDa protein	chr6:43159459-43163349(+)	singleton	S	-	GO:0009737	22.8037
CaupuriG00000040544	O-glucosyltransferase rumi homolog	chr6:43165617-43166844(+)	segmental	S	-	-	0.15762
CaupuriG00000040545	actin-depolymerizing factor 7	chr6:43167180-43167651(-)	segmental	Z	-	GO:0051015 GO:0051014 GO:0015629 GO:0030043	0
CaupuriG00000040546	PAR1 protein	chr6:43168658-43169803(-)	segmental	S	-	-	0
CaupuriG00000040547	RING-type E3 ubiquitin transferase	chr6:43270190-43273320(-)	dispersed	S	-	-	29.6479
CaupuriG00000040549	U-box domain-containing protein 32 isoform X1	chr6:43285832-43291704(+)	dispersed	T	-	GO:0005524 GO:0004842 GO:0004672 GO:0006468 GO:0016567	13.149
CaupuriG00000040550	short-chain dehydrogenase TIC 32; EC chloroplastic	chr6:43352727-43356313(+)	segmental	Q	EC:1.1.1.300	GO:0016630 GO:0046983	4.39406
CaupuriG00000040551	Hydroxyproline-rich glycoprotein family protein	chr6:43356764-43360246(-)	segmental	S	-	-	37.8603
CaupuriG00000040554	BAHD acyltransferase DCR	chr6:43439360-43442152(-)	dispersed	S	-	GO:0047672	217.788
CaupuriG00000040556	uncharacterized protein LOC109806313	chr6:43502012-43503211(+)	dispersed	S	-	-	0
CaupuriG00000040557	probable terpene synthase 9	chr6:43504088-43504560(-)	tandem	S	EC:3.1.7.11; EC4.2.3.108; EC4.2.3.27; EC4.2.3.46	GO:0010333	0
CaupuriG00000040558	probable terpene synthase 9	chr6:43552677-43553402(-)	tandem	S	EC:3.1.7.11; EC4.2.3.108; EC4.2.3.112; EC4.2.3.16; EC4.2.3.27; EC4.2.3.46	GO:0010333	0
CaupuriG00000040562	probable terpene synthase 9	chr6:43612758-43615192(+)	tandem	S	EC:3.1.7.11; EC4.2.3.108; EC4.2.3.112; EC4.2.3.16; EC4.2.3.27; EC4.2.3.46	GO:0000287 GO:0016102 GO:0010333	0
CaupuriG00000040565	probable terpene synthase 9	chr6:43698905-43701480(+)	tandem	S	EC:3.1.7.11; EC4.2.3.108; EC4.2.3.112; EC4.2.3.16; EC4.2.3.27; EC4.2.3.46	GO:0000287 GO:0016102 GO:0010333	0.643447
CaupuriG00000040568	probable terpene synthase 9	chr6:43783937-43786369(-)	tandem	S	EC:3.1.7.11; EC4.2.3.108; EC4.2.3.112; EC4.2.3.16; EC4.2.3.27; EC4.2.3.46	GO:0000287 GO:0016102 GO:0010333	0
CaupuriG00000040571	UPF0496 protein At3g49070	chr6:43930155-43931506(-)	dispersed	S	-	GO:0016020	0.383128
CaupuriG00000040572	PPPDE domain-containing protein	chr6:43964308-43966818(+)	dispersed	S	-	GO:0101005	8.62067
CaupuriG00000040573	Protein kinase domain-containing protein	chr6:43967148-43970281(-)	segmental	T	-	GO:0004672 GO:0005524 GO:0006468	0
CaupuriG00000040574	heat shock protein 83	chr6:43998423-44001469(+)	dispersed	O	-	GO:0005829 GO:0005886 GO:0032991 GO:0048471 GO:0005524 GO:0016887 GO:0051082 GO:0097718 GO:0140662 GO:0006457 GO:0034605 GO:0050821	8.51973
CaupuriG00000040575	Plectin/S10 N-terminal domain-containing protein	chr6:44002492-44004202(-)	segmental	J	-	GO:0003723 GO:0003735	20.127
CaupuriG00000040576	TF-B3 domain-containing protein	chr6:44048412-44050045(+)	dispersed	K	-	GO:0003677	0
CaupuriG00000040577	HMA domain-containing protein	chr6:44075451-44076812(+)	segmental	P	-	GO:0046872	11.3616
CaupuriG00000040578	Amidase domain-containing protein	chr6:44107183-44107584(+)	dispersed	J	EC:3.5.1.4	-	0
CaupuriG00000040580	late embryogenesis abundant protein At1g64065-like	chr6:44185798-44186667(+)	segmental	S	-	-	0
CaupuriG00000040581	S-type anion channel SLAH2-like	chr6:44208417-44211746(+)	segmental	S	-	GO:0008308 GO:0098656 GO:0016020 GO:0006873	11.0241
CaupuriG00000040582	probable membrane-associated kinase regulator 6	chr6:44213902-44215223(-)	segmental	S	-	-	4.02533
CaupuriG00000040583	Timeless N-terminal domain-containing protein	chr6:44226191-44234751(-)	singleton	L	-	GO:0031298 GO:0003677 GO:0000076 GO:0006281 GO:0043111	1.69319
CaupuriG00000040585	chitinase	chr6:44246869-44247753(-)	segmental	G	EC:3.2.1.14	GO:0004568 GO:0005975 GO:0005576 GO:0003796	6.09668
CaupuriG00000040588	probable L-type lectin-domain containing receptor kinase S.5	chr6:44348068-44350273(-)	tandem	T	-	GO:0005524 GO:0005975 GO:0004672 GO:0006468	0
CaupuriG00000040590	chitinase	chr6:44390356-44394680(-)	-	G	EC:3.2.1.14	GO:0004672 GO:0005524 GO:0005975 GO:0006468	0
CaupuriG00000040591	Treslin N domain-containing protein	chr6:44398646-44402597(-)	singleton	-	-	GO:0005634 GO:0006260 GO:0010212 GO:0033314	3.60526
CaupuriG00000040592	TMV resistance protein N-like	chr6:44413963-44415731(-)	dispersed	T	-	GO:0006952	0
CaupuriG00000040594	TMV resistance protein N-like	chr6:44421077-44422641(-)	dispersed	T	-	GO:0006952	0
CaupuriG00000040595	UBA domain-containing protein	chr6:44427061-44429680(-)	singleton	-	-	GO:0043130 GO:0043162 GO:0000813	20.9198
CaupuriG00000040600	probable inactive receptor kinase At4g23740 isoform X2	chr6:44494820-44498394(+)	segmental	T	-	GO:0016020 GO:0004672 GO:0005515 GO:0005524 GO:0006468	12.4664
CaupuriG00000040601	Reverse transcriptase domain-containing protein	chr6:44506767-44507404(+)	dispersed	S	-	-	0
CaupuriG00000040602	UBC core domain-containing protein	chr6:44513364-44517443(+)	segmental	O	EC:2.3.2.23	GO:0005524 GO:0061631 GO:0000209 GO:0006511	15.9718
CaupuriG00000040604	ethylene-responsive transcription factor CRF4	chr6:44572121-44574112(+)	segmental	K	-	GO:0003677 GO:0003700 GO:0006355	2.02461
CaupuriG00000040606	Pentatricopeptide repeat-containing protein	chr6:44587838-44589076(+)	dispersed	S	-	-	0
CaupuriG00000040608	Major facilitator superfamily (MFS) profile domain-containing protein	chr6:44661239-44662810(+)	dispersed	P	-	GO:0005315 GO:0055085 GO:0006817 GO:0016020	0
CaupuriG00000040609	protein IWS1 homolog A isoform X2	chr6:44662695-44665556(-)	dispersed	-	-	-	7.40608
CaupuriG00000040610	WRKY domain-containing protein	chr6:44668608-44670100(-)	segmental	K	-	GO:0003700 GO:0043565 GO:0006355	2.7476
CaupuriG00000040613	pentatricopeptide repeat-containing protein At2g13600-like	chr6:44742164-44744335(-)	dispersed	P	-	GO:0005515	0
CaupuriG00000040614	uncharacterized protein LOC110646779	chr6:44756082-44757461(+)	singleton	-	-	GO:0016020	0
CaupuriG00000040615	DNA repair protein XRCC3 homolog	chr6:44799434-44800126(-)	dispersed	L	-	GO:0003677 GO:0005524 GO:0140664 GO:0006281	0
CaupuriG00000040617	ATP-dependent zinc metalloprotease FTSH 11; EC chloroplastic/mitochondrial	chr6:44832535-44839477(+)	dispersed	O	-	GO:0009534 GO:0016020 GO:0004176 GO:0004222 GO:0005524 GO:0016887 GO:0006508	98.1952
CaupuriG00000040618	abscisic acid receptor PYL8	chr6:44839459-44842003(-)	segmental	S	-	GO:0005737 GO:0005886 GO:0004864 GO:0010427 GO:0038023 GO:0009738	4.54876
CaupuriG00000040620	J domain-containing protein	chr6:44857606-44861705(-)	dispersed	O	-	-	8.11855
CaupuriG00000040621	Cysteine-rich receptor-like protein kinase (Fragment)	chr6:44878833-44879195(-)	dispersed	S	-	-	0
CaupuriG00000040622	uncharacterized protein LOC112028598	chr6:44879390-44880223(-)	dispersed	S	-	-	0
CaupuriG00000040623	protein-serine/threonine phosphatase	chr6:44889080-44893443(-)	dispersed	T	EC:3.1.3.16	GO:0004722 GO:0043169	8.30742
CaupuriG00000040625	glutamate synthase (NADH)	chr6:44910625-44921587(-)	dispersed	E	EC:1.4.1.13; EC1.4.1.14	GO:0010181 GO:0005506 GO:0016040 GO:0050660 GO:0051538 GO:0019676 GO:0097054	43.3274
CaupuriG00000040629	serine/threonine-protein phosphatase 7 long form homolog	chr6:44991178-44991876(+)	dispersed	S	-	GO:0010073	0
CaupuriG00000040630	serine/threonine-protein phosphatase 7 long form homolog	chr6:44992028-44992353(+)	dispersed	S	EC:5.1.3.5	-	0
CaupuriG00000040631	SWIM-type domain-containing protein	chr6:44992362-44993684(-)	dispersed	S	-	-	0
CaupuriG00000040634	Vesicle transport protein	chr6:45047775-45049860(-)	dispersed	U	-	GO:0016192 GO:0005737 GO:0043231 GO:0015031 GO:0016020 GO:0012505	3.34696
CaupuriG00000040635	zinc finger CCCH domain-containing protein 13-like isoform X1	chr6:45091827-45098553(+)	dispersed	-	-	-	22.1228
CaupuriG00000040636	DUF2828 domain-containing protein	chr6:45100160-45102028(+)	tandem	S	-	-	0
CaupuriG00000040637	DUF2828 domain-containing protein	chr6:45137305-45139199(+)	tandem	S	-	-	4.3799
CaupuriG00000040638	Diacylglycerol O-acyltransferase	chr6:45161193-45162030(-)	proximal	S	EC:2.3.1.20; EC2.3.1.75	GO:0045017 GO:0004144	0
CaupuriG00000040640	DUF2828 domain-containing protein	chr6:45214381-45214923(+)	tandem	S	-	-	0
CaupuriG00000040643	DUF2828 domain-containing protein	chr6:45232859-45234932(+)	tandem	S	-	-	0
CaupuriG00000040644	Diacylglycerol O-acyltransferase	chr6:45235015-45235796(-)	proximal	S	EC:2.3.1.20; EC2.3.1.75	GO:0045017 GO:0004144	0.324279
CaupuriG00000040645	diacylglycerol O-acyltransferase	chr6:45235899-45237267(-)	dispersed	S	EC:2.3.1.20; EC2.3.1.75	GO:0016020 GO:0045017 GO:0004144	0.333696
CaupuriG00000040646	AAA domain-containing protein	chr6:45237848-45242934(-)	dispersed	O	-	GO:0005759 GO:0005524 GO:0008233 GO:0016887 GO:0051082 GO:0140662 GO:0006457 GO:0051603	16.075
CaupuriG00000040647	Mitoc mL59 domain-containing protein	chr6:45243612-45245059(-)	singleton	-	-	-	4.08393
CaupuriG00000040648	DUF4005 domain-containing protein	chr6:45264193-45267343(+)	segmental	S	-	GO:0005515	10.7209
CaupuriG00000040649	PP2A regulatory subunit TAP46	chr6:45267178-45270847(-)	singleton	T	-	GO:0005829 GO:0051721 GO:0009966 GO:0035303	45.4184
CaupuriG00000040652	uncharacterized protein At4g00950-like	chr6:45285699-45286223(+)	tandem	S	-	-	0
CaupuriG00000040653	DUF688 domain-containing protein	chr6:45289623-45290249(+)	tandem	S	-	-	0
CaupuriG00000040654	RWP-RK domain-containing protein	chr6:45290548-45291537(-)	dispersed	K	-	GO:0003700 GO:0006355	0
CaupuriG00000040656	AB hydrolase-1 domain-containing protein	chr6:45295654-45300867(-)	singleton	I	-	-	7.51525
CaupuriG00000040660	Movement protein	chr6:45349589-45351413(-)	dispersed	L	-	-	0
CaupuriG00000040661	RNA-binding KH domain-containing protein RCF3	chr6:45360545-45365012(+)	dispersed	A	-	GO:0010286 GO:1900150 GO:0031053 GO:0006970 GO:0009867 GO:0002102 GO:0006357 GO:0070161 GO:0005737 GO:0048024 GO:0003729 GO:0010445 GO:0070878	56.4389
CaupuriG00000040662	HAT C-terminal dimerisation domain-containing protein	chr6:45366023-45366465(-)	dispersed	S	-	GO:0046983	0
CaupuriG00000040663	nephrocystin-3 isoform X2	chr6:45403443-45407325(+)	singleton	Z	-	GO:0009507 GO:0005515 GO:0007275 GO:0009658	16.6797
CaupuriG00000040664	protein PLASTID TRANSCRIPTIONALLY ACTIVE 7	chr6:45407327-45409134(+)	singleton	-	-	GO:0000427 GO:0042793	2.9925
CaupuriG00000040665	Protein PSY2 isoform X2	chr6:45410532-45411054(-)	singleton	-	-	-	0
CaupuriG00000040666	SWIM-type domain-containing protein	chr6:45438579-45440979(+)	dispersed	S	-	-	0
CaupuriG00000040667	DNA repair protein XRCC3 homolog	chr6:45441284-45442123(+)	dispersed	L	-	GO:0006281 GO:0005524 GO:0003677 GO:0006310 GO:0140664 GO:0006996	0
CaupuriG00000040668	Aminotransferase-like plant mobile domain-containing protein	chr6:45442385-45445688(-)	dispersed	S	EC:5.1.3.5	GO:0010073	0
CaupuriG00000040669	Uncharacterized protein	chr6:45446869-45447138(+)	dispersed	-	-	-	4.2645
CaupuriG00000040672	germin-like protein 9-3	chr6:45485426-45486043(+)	segmental	O	-	GO:0016491 GO:0030145	0
CaupuriG00000040674	vesicle-associated membrane protein 727	chr6:45517154-45519972(+)	dispersed	U	-	GO:0016192 GO:0007033 GO:0033263 GO:0031201 GO:0006623	16.4255
CaupuriG00000040675	ribonuclease H2 subunit A	chr6:45520051-45522511(+)	dispersed	L	EC:3.1.26.4	GO:0004523 GO:0003723 GO:0046872 GO:0006298 GO:0032299 GO:0043137	4.47136
CaupuriG00000040677	Protein DETOXIFICATION	chr6:45566796-45569958(+)	dispersed	V	-	GO:0042910 GO:1990961 GO:0015297 GO:0016020	37.4135
CaupuriG00000040678	iron-sulfur assembly protein IscA-like 1; EC mitochondrial	chr6:45587811-45591861(+)	dispersed	P	-	GO:0005829 GO:0097428 GO:0051537 GO:0016226	9.96269
CaupuriG00000040679	Tyrosine specific protein phosphatases domain-containing protein	chr6:45589169-45591905(-)	proximal	I	-	GO:0006470 GO:0016020 GO:0008138	5.75029
CaupuriG00000040680	TFIIS N-terminal domain-containing protein	chr6:45605940-45606290(+)	dispersed	K	EC:2.7.11.1	-	0
CaupuriG00000040681	Tyrosine specific protein phosphatases domain-containing protein	chr6:45609113-45610124(-)	tandem	V	-	GO:0006470 GO:0008138	1.26198
CaupuriG00000040685	Tyrosine specific protein phosphatases domain-containing protein	chr6:45745240-45746061(+)	tandem	I	-	GO:0006470 GO:0008138	0
CaupuriG00000040687	CSD domain-containing protein	chr6:45811705-45812756(+)	dispersed	J	-	GO:0003676	0
CaupuriG00000040689	ACT domain-containing protein ACR	chr6:45848758-45852760(+)	dispersed	S	-	GO:0009535 GO:0009570 GO:0016597	37.853
CaupuriG00000040690	germin-like protein subfamily 3 member 2	chr6:45858149-45859054(+)	dispersed	S	-	GO:0016020 GO:0016491 GO:0030145	0
CaupuriG00000040691	Trichome birefringence-like N-terminal domain-containing protein	chr6:45859200-45860966(-)	dispersed	S	EC:3.1.3.24	GO:0016020 GO:0016413	0.996918
CaupuriG00000040693	R3H domain-containing protein	chr6:45885142-45938237(-)	dispersed	A	-	GO:0003676 GO:0006012	50.2909
CaupuriG00000040696	RRM domain-containing protein	chr6:46075969-46078227(+)	dispersed	A	-	GO:0003723 GO:0080156 GO:0006397 GO:0016554	7.85167
CaupuriG00000040701	HMA domain-containing protein	chr6:46164487-46166604(+)	dispersed	P	-	GO:0046872	42.9104
CaupuriG00000040702	Enhancer of polycomb-like protein	chr6:46186679-46190697(+)	dispersed	K	-	GO:0032777 GO:0035267 GO:0006357	34.6995
CaupuriG00000040703	Glycosyltransferase	chr6:46190771-46192110(-)	tandem	CG	EC:2.4.1.330	GO:0008194	0
CaupuriG00000040704	Glycosyltransferase	chr6:46198893-46199147(-)	tandem	CG	EC:2.4.1.330	-	0
CaupuriG00000040705	UDP-glucosyltransferase 29-like	chr6:46199183-46200214(-)	tandem	CG	EC:2.4.1.330	GO:0008194	0
CaupuriG00000040706	UDP-glucosyltransferase 29-like	chr6:46225128-46226393(-)	tandem	CG	EC:2.4.1.330	GO:0008194	0
CaupuriG00000040707	serine/threonine-protein phosphatase 7 long form homolog	chr6:46230596-46231688(+)	-	S	EC:5.1.3.5	GO:0010073	0
CaupuriG00000040709	Transmembrane protein	chr6:46246069-46251353(+)	singleton	-	-	-	18.4765
CaupuriG00000040710	cytochrome P450 714C2-like	chr6:46246794-46248920(-)	dispersed	IQ	-	GO:0016020 GO:0004497 GO:0005506 GO:0016705 GO:0020037	3.23079
CaupuriG00000040711	uncharacterized protein LOC8263589 isoform X2	chr6:46249096-46251353(-)	singleton	-	-	-	0.50471
CaupuriG00000040713	Reverse transcriptase domain-containing protein	chr6:46272045-46273165(-)	dispersed	S	-	-	0
CaupuriG00000040716	hypothetical protein	chr6:46288340-46288615(+)	dispersed	S	-	-	0
CaupuriG00000040717	DUF4283 domain-containing protein	chr6:46288661-46289026(+)	dispersed	S	-	-	0
CaupuriG00000040719	Fe2OG dioxygenase domain-containing protein	chr6:46301460-46304146(+)	dispersed	Q	-	GO:0016706 GO:0031418 GO:0046872 GO:0002238 GO:0009805	0.219407
CaupuriG00000040722	NAC domain-containing protein	chr6:46310401-46314767(-)	tandem	P	-	GO:0110165 GO:0003677 GO:0006355	152.282
CaupuriG00000040723	NAC domain containing protein 50-like	chr6:46316595-46320764(-)	tandem	K	-	GO:0003677 GO:0006355	49.1836
CaupuriG00000040724	Shugoshin C-terminal domain-containing protein	chr6:46336344-46339031(-)	singleton	S	-	GO:0005634 GO:0045144 GO:0000775 GO:0034090	1.24386
CaupuriG00000040725	KOW domain-containing protein	chr6:46345093-46353861(-)	dispersed	K	-	GO:0032044 GO:0032784 GO:0003729 GO:0006368 GO:0006357	14.4725
CaupuriG00000040730	FAD-binding PCMH-type domain-containing protein	chr6:46453917-46455545(+)	dispersed	C	EC:1.1.1.195	GO:0071949 GO:0016491	0
CaupuriG00000040731	ABC transporter domain-containing protein	chr6:46456443-46458725(-)	dispersed	Q	-	GO:0016020 GO:0005524 GO:0140359	0
CaupuriG00000040734	probable aquaporin NIP5-1	chr6:46567976-46572566(-)	dispersed	G	-	GO:0016020 GO:0015267 GO:0055085	9.05096
CaupuriG00000040739	carotenoid 9; EC10(9'; EC10')-cleavage dioxygenase 1-like	chr6:46687080-46702155(+)	tandem	Q	-	GO:0009570 GO:0016121 GO:0010436	0
CaupuriG00000040740	carotenoid 9; EC10(9'; EC10')-cleavage dioxygenase 1	chr6:46771903-46775430(+)	tandem	Q	-	GO:0009570 GO:0016121 GO:0010436	0
CaupuriG00000040742	hypothetical protein	chr6:46797537-46798031(+)	dispersed	L	-	-	0
CaupuriG00000040743	AAA+ ATPase domain-containing protein	chr6:46834174-46835424(+)	tandem	O	-	GO:0005524 GO:0016887	0.21364
CaupuriG00000040744	AAA+ ATPase domain-containing protein	chr6:46850840-46853191(+)	tandem	O	-	GO:0005524 GO:0016887 GO:0006950	0.644444
CaupuriG00000040749	RING-type domain-containing protein	chr6:46931133-46931633(-)	dispersed	O	EC:2.3.2.27	-	0
CaupuriG00000040753	STAS domain-containing protein	chr6:47039669-47046871(-)	dispersed	P	-	GO:0008271 GO:0098656 GO:0008509 GO:1902358 GO:0005886	0.915352
CaupuriG00000040756	ETHYLENE INSENSITIVE 3-like 4 protein	chr6:47101664-47103070(-)	dispersed	K	-	GO:0005634 GO:0003700	0
CaupuriG00000040757	Regulator of rDNA transcription protein 15	chr6:47107531-47108405(+)	dispersed	-	-	-	0
CaupuriG00000040759	Late embryogenesis abundant protein LEA-2 subgroup domain-containing protein	chr6:47161334-47162167(-)	dispersed	S	-	-	0
CaupuriG00000040760	PLAT domain-containing protein	chr6:47349400-47349942(+)	proximal	S	-	GO:0005515	0
CaupuriG00000040762	Reverse transcriptase domain-containing protein	chr6:47372679-47373410(-)	dispersed	O	-	-	0
CaupuriG00000040763	PLAT domain-containing protein	chr6:47374633-47375909(+)	proximal	S	-	GO:0005515	0.218806
CaupuriG00000040766	Photosystem I P700 chlorophyll a apoprotein A1 (Fragment)	chr6:47414225-47415010(-)	dispersed	C	-	GO:0009579 GO:0016021 GO:0015979	0
CaupuriG00000040768	uncharacterized protein At4g02000-like	chr6:47427042-47427479(-)	dispersed	O	-	-	0
CaupuriG00000040769	protein ECERIFERUM 2	chr6:47445369-47448769(+)	dispersed	S	-	GO:0016747	118.422
CaupuriG00000040770	J domain-containing protein	chr6:47483317-47485598(+)	dispersed	O	-	-	7.82181
CaupuriG00000040772	Glucose-6-phosphate isomerase	chr6:47502719-47507566(-)	dispersed	G	EC:5.3.1.9	GO:0006094 GO:0004347 GO:0051156 GO:0097367 GO:0006096 GO:0005829 GO:0048029	22.5065
CaupuriG00000040775	PHD domain-containing protein	chr6:47616130-47617351(+)	singleton	-	-	-	10.5681
CaupuriG00000040776	UPF0481 protein At3g47200-like	chr6:47662790-47663896(+)	dispersed	S	-	-	8.29109
CaupuriG00000040778	NAD(P)H-hydrate epimerase	chr6:47727583-47727848(-)	tandem	H	EC:1.4.3.5; EC5.1.99.6	GO:0004733 GO:0010181 GO:0008615	0
CaupuriG00000040779	NAD(P)H-hydrate epimerase	chr6:47744622-47750395(-)	tandem	H	EC:1.4.3.5; EC5.1.99.6	GO:0004733 GO:0042823 GO:0008615 GO:0010181 GO:0046872 GO:0052856 GO:0052857	38.967
CaupuriG00000040780	Reverse transcriptase domain-containing protein	chr6:47751679-47752062(-)	dispersed	L	-	-	0
CaupuriG00000040783	NAD(P)H-hydrate epimerase	chr6:47810426-47813176(-)	proximal	H	EC:1.4.3.5; EC5.1.99.6	GO:0004733 GO:0010181 GO:0008615	0
CaupuriG00000040785	CCHC-type domain-containing protein	chr6:47833509-47834486(+)	dispersed	S	-	GO:0003676 GO:0008270	0
CaupuriG00000040787	Serine hydrolase FSH domain-containing protein	chr6:47892621-47894186(-)	segmental	E	-	GO:0005737 GO:0004146 GO:0016787	3.54742
CaupuriG00000040788	bet1-like protein At4g14600	chr6:47896391-47899254(+)	segmental	K	-	GO:0043231 GO:0015031 GO:0016020 GO:0012505	3.96961
CaupuriG00000040789	uncharacterized protein LOC114744204	chr6:47900660-47901800(+)	dispersed	-	-	-	0
CaupuriG00000040791	phosphoribosylaminoimidazolesuccinocarboxamide synthase	chr6:47906399-47911727(+)	singleton	F	EC:6.3.2.6	GO:0009570 GO:0005524 GO:0004639 GO:0006189 GO:0009733	4.70679
CaupuriG00000040792	pentatricopeptide repeat-containing protein At1g26900; EC mitochondrial	chr6:47909967-47911718(-)	dispersed	S	-	GO:0043231 GO:0003723 GO:0005515 GO:0009451	0.171793
CaupuriG00000040794	pentatricopeptide repeat-containing protein At5g27460	chr6:47912725-47916439(-)	dispersed	T	-	GO:0005515	12.731
CaupuriG00000040795	glutathione transferase	chr6:47912935-47913696(+)	dispersed	O	EC:2.5.1.18	GO:0005737 GO:0006749 GO:0004364	0.189583
CaupuriG00000040797	Probable purine permease	chr6:47942028-47996069(-)	segmental	S	-	GO:0015211 GO:0015860 GO:0016020 GO:1904823 GO:0005345	26.8287
CaupuriG00000040799	hypothetical protein	chr6:48083945-48085555(-)	dispersed	C	EC:3.6.1.1	GO:0005737 GO:0000287 GO:0004427 GO:0006796	5.39185
CaupuriG00000040802	DNA repair protein XRCC3 homolog	chr6:48167479-48175633(-)	dispersed	L	-	GO:0003677 GO:0005524 GO:0140664 GO:0006281	5.3154
CaupuriG00000040803	hypothetical protein	chr6:48179687-48179971(+)	dispersed	S	-	-	0
CaupuriG00000040804	CCHC-type domain-containing protein	chr6:48190321-48192030(-)	dispersed	S	-	GO:0003676 GO:0008270	0
CaupuriG00000040805	Protein kinase domain-containing protein	chr6:48205449-48206212(-)	dispersed	T	-	-	0
CaupuriG00000040807	SAM domain-containing protein	chr6:48222755-48223468(-)	dispersed	AL	-	-	0
CaupuriG00000040808	SAM domain-containing protein	chr6:48230097-48233712(-)	dispersed	AL	-	GO:0005515	0
CaupuriG00000040809	CCHC-type domain-containing protein (Fragment)	chr6:48258533-48260836(-)	-	J	-	GO:0003676 GO:0008270	0
CaupuriG00000040810	Polyprotein	chr6:48260969-48261619(-)	dispersed	L	-	-	0
CaupuriG00000040812	Endoplasmic reticulum-Golgi intermediate compartment protein 3	chr6:48275391-48277747(+)	dispersed	U	-	-	5.62747
CaupuriG00000040813	protein DMR6-LIKE OXYGENASE 2-like	chr6:48278569-48282208(-)	dispersed	Q	-	GO:0016705	25.1798
CaupuriG00000040819	protein NPG1	chr6:48405596-48408344(-)	dispersed	T	-	GO:0005516 GO:0009555 GO:0031234 GO:0009846 GO:0016740	0
CaupuriG00000040821	HATPase c domain-containing protein	chr6:48455325-48458543(+)	segmental	-	-	-	12.7192
CaupuriG00000040823	myocardial zonula adherens protein-like	chr6:48471264-48472000(+)	dispersed	-	-	-	0.630929
CaupuriG00000040824	myocardial zonula adherens protein-like	chr6:48472107-48472856(+)	dispersed	-	-	-	1.16084
CaupuriG00000040825	Phytocyanin domain-containing protein	chr6:48474591-48475662(+)	segmental	S	-	GO:0005886 GO:0009055	5.39299
CaupuriG00000040827	hypothetical protein	chr6:48480987-48481598(+)	dispersed	L	-	-	0
CaupuriG00000040831	Aminotransferase-like plant mobile domain-containing protein	chr6:48522962-48525593(-)	dispersed	-	-	GO:0010073	0
CaupuriG00000040832	39S ribosomal protein L41-A; EC mitochondrial	chr6:48530508-48531809(+)	dispersed	J	-	GO:0005762 GO:0003735 GO:0006412	3.18661
CaupuriG00000040833	14-3-3-like protein	chr6:48531610-48534486(-)	segmental	O	-	GO:0005737 GO:0007165 GO:0008104	40.9497
CaupuriG00000040835	serine/threonine-protein kinase SAPK2	chr6:48547918-48549698(+)	segmental	T	EC:2.7.11.1	GO:0005524 GO:0005737 GO:0004674 GO:0006468 GO:0035556 GO:0106310	0.608259
CaupuriG00000040836	Phospho-2-dehydro-3-deoxyheptonate aldolase	chr6:48549625-48553890(-)	segmental	E	EC:2.5.1.54	GO:0009507 GO:0003849 GO:0008652 GO:0009073 GO:0009423	21.5691
CaupuriG00000040838	protein EXORDIUM-like	chr6:48661909-48662724(-)	segmental	L	-	GO:0016020	0
CaupuriG00000040840	Protein EXORDIUM-like	chr6:48665486-48666400(-)	tandem	L	-	-	0
CaupuriG00000040841	pectinesterase PPME1-like	chr6:48668246-48669635(-)	dispersed	G	EC:3.1.1.11	GO:0030599 GO:0042545 GO:0045490	0
CaupuriG00000040844	AB hydrolase-1 domain-containing protein	chr6:48724760-48728419(-)	segmental	S	-	GO:0016787	9.35526
CaupuriG00000040845	PORR domain-containing protein	chr6:48724904-48726103(+)	dispersed	S	-	GO:0003723	1.33136
CaupuriG00000040849	probable protein phosphatase 2C 9	chr6:48850141-48852971(-)	dispersed	T	EC:3.1.3.16	GO:0004722 GO:0006470	30.0429
CaupuriG00000040852	DNA repair protein XRCC3 homolog	chr6:48863919-48864576(+)	dispersed	L	-	GO:0003677 GO:0005524 GO:0140664 GO:0006281	0
CaupuriG00000040853	nodulin-26	chr6:48876492-48878189(+)	dispersed	G	-	GO:0016020 GO:0015267 GO:0055085	0
CaupuriG00000040854	AP2/ERF domain-containing protein	chr6:48882109-48883659(-)	segmental	K	-	GO:0003700 GO:0006355 GO:0043565	27.2837
CaupuriG00000040856	random slug protein 5-like	chr6:48942643-48947244(+)	dispersed	I	-	GO:0008526 GO:0015914 GO:0120009	28.7739
CaupuriG00000040857	protein DOWNSTREAM OF FLC-like	chr6:48946692-48948232(-)	segmental	S	-	GO:0005615	1.97804
CaupuriG00000040859	sulfate transporter 1.3-like	chr6:49000139-49003516(-)	segmental	P	-	GO:0008271 GO:0098656 GO:0008509 GO:1902358 GO:0015293 GO:0005886	16.8657
CaupuriG00000040864	STAS domain-containing protein	chr6:49073495-49077097(+)	tandem	P	-	GO:0008271 GO:0098656 GO:0008509 GO:1902358 GO:0015293 GO:0005886	77.2525
CaupuriG00000040865	zinc finger CCCH domain-containing protein 15 homolog	chr6:49084746-49086829(+)	singleton	S	-	-	3.29934
CaupuriG00000040867	Protein FAR1-RELATED SEQUENCE	chr6:49139308-49139673(-)	dispersed	S	-	GO:0006355	0
CaupuriG00000040871	Aminotransferase-like plant mobile domain-containing protein	chr6:49192771-49193899(-)	dispersed	S	-	GO:0010073	0
CaupuriG00000040874	Membrane-anchored ubiquitin-fold protein	chr6:49243726-49246273(+)	segmental	S	-	GO:0005886 GO:0005515	17.4828
CaupuriG00000040875	C2 NT-type domain-containing protein	chr6:49246218-49256689(-)	segmental	S	-	-	12.6289
CaupuriG00000040879	RHOMBOID-like protein 8	chr6:49313161-49315889(+)	dispersed	T	-	GO:0016020 GO:0006508 GO:0004252	1.52912
CaupuriG00000040885	BPS1-like protein	chr6:49374882-49376517(+)	segmental	S	-	-	1.18241
CaupuriG00000040886	Serine hydroxymethyltransferase	chr6:49380226-49384221(-)	dispersed	E	EC:2.1.2.1	GO:0070905 GO:0008270 GO:0030170 GO:0019264 GO:0046655 GO:0035999 GO:0004372 GO:0008168 GO:0006565 GO:0050897 GO:0032259	35.3927
CaupuriG00000040889	W2 domain-containing protein	chr6:49438843-49440174(-)	segmental	J	-	GO:0005525 GO:0003743 GO:0001731 GO:0005092 GO:0071074 GO:0001732 GO:0005829	76.4367
CaupuriG00000040891	PHD-type domain-containing protein	chr6:49465484-49477110(-)	dispersed	S	-	-	17.6793
CaupuriG00000040892	DUF4005 domain-containing protein	chr6:49465537-49466727(+)	segmental	-	-	-	0.269183
CaupuriG00000040893	DUF4283 domain-containing protein	chr6:49541885-49542190(+)	dispersed	S	-	-	0
CaupuriG00000040898	Phosphatidylinositol 4-phosphate 5-kinase	chr6:49629316-49632822(-)	segmental	T	EC:2.7.1.68	GO:0046488	38.307
CaupuriG00000040901	CCHC-type domain-containing protein (Fragment)	chr6:49660036-49661355(-)	dispersed	L	-	-	0
CaupuriG00000040903	uncharacterized protein LOC127902258	chr6:49662826-49663302(-)	dispersed	L	-	-	0
CaupuriG00000040912	GRAS domain-containing protein	chr6:49833635-49835514(+)	segmental	K	-	GO:0003700 GO:0043565 GO:0006355	0
CaupuriG00000040913	WAT1-related protein	chr6:49919336-49921335(-)	dispersed	S	-	GO:0055085 GO:0022857 GO:0005886	0
CaupuriG00000040917	AP2/ERF domain-containing protein	chr6:50008664-50009272(+)	segmental	K	-	GO:0003677 GO:0003700 GO:0006355	0
CaupuriG00000040919	sister chromatid cohesion protein PDS5 homolog B isoform X1	chr6:50109326-50122348(+)	dispersed	D	-	GO:0043229 GO:0007064 GO:0006259	14.1542
CaupuriG00000040921	pectinesterase PPME1	chr6:50161331-50162700(+)	dispersed	G	EC:3.1.1.11	GO:0030599 GO:0042545 GO:0045490	0
CaupuriG00000040922	GDSL esterase/lipase	chr6:50215871-50216149(-)	segmental	S	-	GO:0016788	0
CaupuriG00000040924	esterase-like	chr6:50256563-50259939(-)	segmental	S	-	GO:0016788	0
CaupuriG00000040925	esterase-like isoform X1	chr6:50260884-50263216(-)	tandem	S	-	GO:0016788	1.50221
CaupuriG00000040926	Aminotransferase-like plant mobile domain-containing protein	chr6:50268814-50270119(-)	dispersed	S	EC:5.1.3.5	GO:0010073	0
CaupuriG00000040927	mediator of RNA polymerase II transcription subunit 22a-like	chr6:50291322-50293409(+)	singleton	K	-	GO:0016592 GO:0003712 GO:0006357	3.92355
CaupuriG00000040929	V-type proton ATPase subunit c2	chr6:50307109-50308898(+)	segmental	C	-	GO:1902600 GO:0033179 GO:0046961 GO:0005774	4.51657
CaupuriG00000040930	Protein disulfide-isomerase	chr6:50309004-50313445(-)	dispersed	O	EC:5.3.4.1	GO:0005788 GO:0016020 GO:0003756 GO:0006457 GO:0034976	57.4597
CaupuriG00000040931	L-ascorbate peroxidase	chr6:50320528-50324245(-)	segmental	E	EC:1.11.1.11	GO:0016020 GO:0098869 GO:0034599 GO:0000302 GO:0020037 GO:0042744 GO:0016688	14.7294
CaupuriG00000040933	psbP domain-containing protein 1; EC chloroplastic isoform X3	chr6:50334499-50337421(-)	singleton	S	-	GO:0005509 GO:0009654 GO:0015979 GO:0019898	2.17928
CaupuriG00000040935	zinc finger BED domain-containing protein RICESLEEPER 2-like	chr6:50418306-50422024(+)	dispersed	L	-	GO:0003677	0.252509
CaupuriG00000040936	Aldehyde dehydrogenase	chr6:50425872-50430378(+)	dispersed	C	EC:1.2.1.3	GO:0004029 GO:0004028 GO:0006081 GO:0005737	2.06798
CaupuriG00000040937	Chaperone DnaJ C-terminal domain-containing protein	chr6:50430407-50431313(-)	segmental	O	-	GO:0051087 GO:0005829 GO:0051085 GO:0051082	0
CaupuriG00000040939	aspartic proteinase Asp1-like	chr6:50469769-50470501(+)	tandem	O	-	GO:0004190 GO:0006508	0
CaupuriG00000040940	Peptidase A1 domain-containing protein	chr6:50567426-50571066(+)	tandem	O	-	GO:0004190 GO:0006508	0
CaupuriG00000040942	Uncharacterized protein	chr6:50641903-50642458(-)	dispersed	L	-	-	0
CaupuriG00000040945	Peptidase A1 domain-containing protein	chr6:50680185-50683330(+)	proximal	O	-	GO:0004190 GO:0006508	43.0711
CaupuriG00000040946	protein CELLULOSE SYNTHASE INTERACTIVE 3	chr6:50683065-50693004(-)	dispersed	S	-	GO:0051211 GO:0010330 GO:2001006 GO:0016874 GO:0008017	23.8929
CaupuriG00000040947	hypothetical protein	chr6:50726270-50727163(-)	dispersed	L	-	-	0
CaupuriG00000040949	DPPIV N domain-containing protein	chr6:50744004-50747366(-)	segmental	U	-	-	212.1
CaupuriG00000040953	DUF4283 domain-containing protein	chr6:50834781-50835470(+)	dispersed	S	-	-	0
CaupuriG00000040956	amino acid permease 3	chr6:50842373-50844893(+)	dispersed	E	-	GO:0016020 GO:0015174 GO:0015293 GO:0009734 GO:1990822	27.8828
CaupuriG00000040958	peptidylprolyl isomerase	chr6:50912008-50913455(-)	dispersed	O	-	GO:0009543 GO:0003755	16.1243
CaupuriG00000040959	agamous-like MADS-box protein MADS9	chr6:50974878-50977750(+)	dispersed	K	-	GO:0010097 GO:0005634 GO:0010095 GO:0000978 GO:0046983 GO:0045944 GO:0000981	0
CaupuriG00000040960	glutathione S-transferase TCHQD	chr6:50977251-50980705(-)	dispersed	O	-	GO:0004364	4.66292
CaupuriG00000040963	Myb/SANT-like domain-containing protein	chr6:51004087-51004448(-)	dispersed	S	-	-	0
CaupuriG00000040964	Protein kinase domain-containing protein	chr6:51035965-51039557(+)	segmental	T	-	GO:0005524 GO:0004672 GO:0006468 GO:0005886	1.97263
CaupuriG00000040965	Uncharacterized protein	chr6:51039813-51043945(-)	segmental	-	-	-	8.82117
CaupuriG00000040966	UDP-sugar pyrophosphorylase	chr6:51068791-51072239(+)	segmental	M	EC:2.7.7.64	GO:0070569	4.40749
CaupuriG00000040967	UDP-sugar pyrophosphorylase	chr6:51072255-51074085(+)	dispersed	M	EC:2.7.7.64	GO:0003977 GO:0006048	3.95633
CaupuriG00000040968	probable calcium-binding protein CML44	chr6:51079602-51080109(+)	segmental	T	-	GO:0005509	0
CaupuriG00000040969	probable methyltransferase PMT10	chr6:51088734-51092055(+)	dispersed	S	-	GO:0005802 GO:0016020 GO:0008168 GO:0032259	4.11066
CaupuriG00000040970	procollagen-proline 3-dioxygenase	chr6:51113494-51116447(+)	singleton	S	EC:1.14.11.7	GO:0031418 GO:0005506 GO:0019797 GO:0032963	5.3362
CaupuriG00000040971	PHD finger protein EHD3	chr6:51117199-51120695(+)	segmental	S	-	-	20.2708
CaupuriG00000040972	cyclic nucleotide-gated ion channel 1	chr6:51120674-51125555(-)	dispersed	PT	-	GO:0005216 GO:0034220 GO:0016020	46.5192
CaupuriG00000040973	hypothetical protein	chr6:51124743-51127877(-)	dispersed	S	EC:5.1.3.5	-	0
CaupuriG00000040974	TOM1-like protein 4	chr6:51151362-51155710(-)	segmental	U	-	GO:0035091 GO:0043130 GO:0043328	29.2581
CaupuriG00000040975	pentatricopeptide repeat-containing protein At3g26540	chr6:51163223-51166032(+)	dispersed	L	-	GO:0043231 GO:0003723 GO:0005515 GO:0009451	2.10833
CaupuriG00000040977	ABC transporter domain-containing protein	chr6:51286773-51295510(+)	dispersed	Q	-	GO:0005524 GO:0140359 GO:0016020	3.75984
CaupuriG00000040981	Dehydrogenase E1 component domain-containing protein	chr6:51340159-51347528(+)	dispersed	C	EC:1.2.4.4	GO:0016624	191.456
CaupuriG00000040982	J domain-containing protein	chr6:51346836-51350084(-)	dispersed	O	-	-	1.6944
CaupuriG00000040983	ras-related protein RABC1	chr6:51350605-51353363(-)	segmental	T	EC:3.1.3.16	GO:0003924 GO:0005525 GO:0006886 GO:0016192	2.4999
CaupuriG00000040984	Aminotransferase-like plant mobile domain-containing protein	chr6:51378816-51381251(+)	dispersed	S	EC:5.1.3.5	GO:0010073	0
CaupuriG00000040986	DNA repair protein XRCC3 homolog	chr6:51382281-51385963(-)	dispersed	L	-	GO:0003677 GO:0005524 GO:0140664 GO:0006281	0
CaupuriG00000040988	DUF506 family protein	chr6:51422508-51423331(-)	dispersed	S	-	-	0
CaupuriG00000040989	protein LAZ1 homolog 1	chr6:51444921-51448344(+)	segmental	T	-	GO:0016020	23.8927
CaupuriG00000040990	Reverse transcriptase domain-containing protein	chr6:51451953-51452183(-)	dispersed	O	-	-	0
CaupuriG00000040994	pathogen-related protein	chr6:51523189-51527151(+)	dispersed	S	-	-	6.05682
CaupuriG00000040995	DUF218 domain-containing protein	chr6:51524826-51527152(-)	segmental	S	-	GO:0110165	2.49689
CaupuriG00000040996	thioredoxin-dependent peroxiredoxin	chr6:51536802-51539337(+)	singleton	O	-	GO:0140824 GO:0098869	5.51416
CaupuriG00000040997	Inflorescence deficient in abscission-like 2; EC putative	chr6:51555308-51555547(+)	dispersed	-	-	GO:0010227	0
CaupuriG00000040998	RRM domain-containing protein	chr6:51596990-51599763(+)	segmental	A	-	GO:0003729	5.64934
CaupuriG00000041000	SKP1-interacting partner 15	chr6:51619480-51620619(-)	singleton	S	-	GO:0005515	4.67383
CaupuriG00000041001	BZIP domain-containing protein	chr6:51680804-51683409(-)	segmental	K	-	GO:0003700 GO:0006355	15.8697
CaupuriG00000041003	Cytochrome b-c1 complex subunit 6	chr6:51753070-51754717(+)	segmental	C	-	GO:0005750 GO:0006122	6.41803
CaupuriG00000041004	Werner Syndrome-like exonuclease	chr6:51755204-51755944(-)	dispersed	L	-	GO:0005737 GO:0003676 GO:0008408 GO:0006139	5.5836
CaupuriG00000041005	CCHC-type domain-containing protein	chr6:51824215-51825016(+)	dispersed	S	-	GO:0003676 GO:0008270	0
CaupuriG00000041007	Protein kinase domain-containing protein	chr6:51851448-51852053(-)	dispersed	T	EC:2.7.11.1	GO:0004672 GO:0005524 GO:0006468	0
CaupuriG00000041012	exocyst complex component SEC5A isoform X1	chr6:51902812-51913508(+)	dispersed	U	-	GO:0000145 GO:0006893	73.3562
CaupuriG00000041015	Myb/SANT-like DNA-binding domain-containing protein	chr6:51948712-51951258(+)	dispersed	S	-	-	5.91802
CaupuriG00000041020	Myb-like domain-containing protein	chr6:52070982-52073285(+)	segmental	K	-	-	3.29153
CaupuriG00000041021	hypothetical protein	chr6:52120144-52121700(+)	singleton	K	-	-	0.524434
CaupuriG00000041030	Protein kinase domain-containing protein	chr6:52236883-52239735(-)	segmental	T	EC:2.7.11.22; EC2.7.11.23	GO:0032968 GO:0005524 GO:0008353 GO:0000307 GO:0006468	0.295614
CaupuriG00000041031	tryptophan aminotransferase-related protein 4	chr6:52257975-52258640(-)	proximal	S	-	GO:0016846	0
CaupuriG00000041034	hypothetical protein	chr6:52344583-52345008(+)	dispersed	L	-	-	0
CaupuriG00000041038	tryptophan aminotransferase-related protein 4	chr6:52456584-52458625(+)	proximal	S	-	GO:0016846	0
CaupuriG00000041039	Tryptophan aminotransferase-related protein 4	chr6:52495633-52496322(+)	tandem	S	-	GO:0016846	0
CaupuriG00000041040	Tryptophan aminotransferase-related protein 4	chr6:52518940-52521180(+)	tandem	E	-	GO:0042218 GO:0016847 GO:0008483 GO:0009693 GO:0016020 GO:0047654	0
CaupuriG00000041041	DEAD-box ATP-dependent RNA helicase 39	chr6:52521333-52525201(-)	dispersed	A	-	GO:0005524 GO:0003724 GO:0003729 GO:0016787	52.5236
CaupuriG00000041043	uncharacterized mitochondrial protein AtMg00310-like	chr6:52525942-52526421(-)	dispersed	S	-	-	0
CaupuriG00000041044	tRNA pseudouridine(38/39) synthase isoform X1	chr6:52536341-52542188(+)	dispersed	J	EC:5.4.99.45	GO:0003723 GO:0031119 GO:0005737 GO:0009982 GO:1990481	5.23903
CaupuriG00000041045	F-actin-capping protein subunit beta	chr6:52542300-52544037(+)	dispersed	Z	-	GO:0051015 GO:0051016 GO:0010591 GO:0005737 GO:0000902 GO:0051490 GO:0008290	0
CaupuriG00000041050	NAC domain-containing protein	chr6:52623927-52627662(+)	dispersed	G	-	GO:0003677 GO:0006355	26.8135
CaupuriG00000041051	VQ domain-containing protein	chr6:52655819-52656364(+)	dispersed	S	-	-	0
CaupuriG00000041052	BSD domain-containing protein	chr6:52673011-52678270(+)	segmental	S	-	-	39.7971
CaupuriG00000041053	2-oxoglutarate dehydrogenase E1 component	chr6:52710842-52711357(-)	singleton	-	-	-	0
CaupuriG00000041055	NADPH-dependent 1-acyldihydroxyacetone phosphate reductase-like	chr6:52732278-52733117(+)	dispersed	Q	-	GO:0016020 GO:0016491	0
CaupuriG00000041056	hypothetical protein	chr6:52866847-52868059(-)	dispersed	T	-	GO:0005509	0
CaupuriG00000041058	squalene monooxygenase	chr6:53027317-53031474(+)	segmental	I	EC:1.14.14.17	GO:0004506 GO:0050660 GO:0016020 GO:0008203 GO:0006696	102.671
CaupuriG00000041059	Branched-chain-amino-acid aminotransferase	chr6:53054999-53059409(-)	dispersed	E	EC:2.6.1.42	GO:0052654 GO:0052655 GO:0009507 GO:0050048 GO:0008652 GO:0009082 GO:0052656	48.7547
CaupuriG00000041064	pentatricopeptide repeat-containing protein At2g22410; EC mitochondrial	chr6:53142805-53145208(+)	dispersed	J	EC:2.1.1.297	GO:0003723 GO:0005515 GO:0009451	4.13884
CaupuriG00000041065	HMA domain-containing protein	chr6:53145229-53145931(+)	dispersed	P	EC:3.6.3.54	-	3.04827
CaupuriG00000041066	copper-transporting ATPase HMA4-like isoform X2	chr6:53145980-53146763(+)	dispersed	P	EC:3.6.3.54	-	2.66763
CaupuriG00000041067	copper-transporting ATPase HMA4	chr6:53146800-53148091(+)	dispersed	P	EC:3.6.3.54	GO:0016887 GO:0005524 GO:0016020 GO:0005215	1.92105
CaupuriG00000041068	Protein CROWDED NUCLEI 4-like	chr6:53154702-53160346(-)	segmental	S	EC:2.6.1.42	GO:0005634 GO:0006997	11.9876
CaupuriG00000041069	E3 ubiquitin-protein ligase FANCL	chr6:53209204-53212531(+)	dispersed	O	EC:2.3.2.27	GO:0061630 GO:0043240 GO:0036297 GO:0006513	3.14845
CaupuriG00000041070	Xyloglucan endotransglucosylase/hydrolase	chr6:53213420-53214786(-)	dispersed	G	EC:2.4.1.207	GO:0009739 GO:0048046 GO:0005618 GO:0009741 GO:0071555 GO:0004553 GO:0016762 GO:0010411 GO:0042546	0.750455
CaupuriG00000041071	transcription factor bHLH18-like	chr6:53231861-53240979(-)	segmental	K	-	GO:0046983	0.45323
CaupuriG00000041073	CCHC-type domain-containing protein	chr6:53259582-53260517(-)	dispersed	S	-	-	0
CaupuriG00000041074	transcription factor bHLH18-like	chr6:53291035-53291481(+)	tandem	K	-	GO:0046983	0
CaupuriG00000041076	transcription factor bHLH18-like	chr6:53301485-53301931(+)	tandem	K	-	GO:0046983	0
CaupuriG00000041077	Mitochondrial phosphate carrier protein 3; EC mitochondrial	chr6:53304056-53304550(-)	dispersed	C	-	-	25.2515
CaupuriG00000041078	mitochondrial phosphate carrier protein 3; EC mitochondrial-like	chr6:53304725-53306024(-)	dispersed	C	-	GO:0005315 GO:1990547	22.4754
CaupuriG00000041079	Hydroxyproline-rich glycoprotein	chr6:53333811-53336734(+)	segmental	S	-	-	0
CaupuriG00000041081	hypothetical protein	chr6:53371416-53373502(-)	dispersed	S	EC:5.1.3.5	GO:0010073	0
CaupuriG00000041084	Nudix hydrolase 3	chr6:53458425-53466800(-)	dispersed	L	-	GO:0005737 GO:0008239 GO:0046872	1.87151
CaupuriG00000041090	glycine-rich domain-containing protein 1	chr6:53540380-53543670(-)	dispersed	S	-	-	58.4394
CaupuriG00000041094	ABC transporter G family member 17-like	chr6:53606561-53609017(+)	dispersed	Q	-	GO:0016020 GO:0005524 GO:0016887 GO:0140359 GO:0055085	0
CaupuriG00000041101	1-deoxy-D-xylulose-5-phosphate synthase	chr6:53899052-53902818(+)	dispersed	G	EC:2.2.1.7	GO:0008661 GO:0046872 GO:0016114 GO:0052865 GO:0009228	3.72576
CaupuriG00000041103	hypothetical protein	chr6:53947602-53948027(+)	dispersed	L	-	-	0
CaupuriG00000041104	Protein kinase domain-containing protein	chr6:53951347-53955543(+)	dispersed	T	EC:2.7.11.1	GO:0005524 GO:0016020 GO:0006468 GO:0004674	2.16091
CaupuriG00000041105	putative U-box domain-containing protein 50	chr6:53975956-53980673(+)	dispersed	T	-	GO:0005524 GO:0004842 GO:0004672 GO:0006468 GO:0016567	19.0489
CaupuriG00000041106	Leucine-rich repeat protein kinase family protein; EC putative	chr6:53998633-54001542(-)	dispersed	T	EC:2.7.11.1	GO:0004672 GO:0005524 GO:0006468	0.703493
CaupuriG00000041110	nicotinamidase 1	chr6:54082057-54086666(+)	dispersed	Q	-	GO:0008936 GO:0019365	8.67638
CaupuriG00000041111	NAB domain-containing protein	chr6:54084246-54086831(-)	tandem	S	-	GO:0003779	0
CaupuriG00000041112	NAB domain-containing protein	chr6:54245579-54248229(-)	tandem	S	-	GO:0003779	0
CaupuriG00000041113	anthocyanidin 3-O-glucosyltransferase 2-like	chr6:54280306-54281342(+)	dispersed	CG	EC:2.4.1.218	-	0
CaupuriG00000041114	O-fucosyltransferase family protein	chr6:54295432-54299179(-)	dispersed	G	-	GO:0016740 GO:0006004	36.2796
CaupuriG00000041116	histone H3.2-like	chr6:54397127-54397830(+)	dispersed	B	-	GO:0000786 GO:0003677 GO:0030527 GO:0046982	2.58349
CaupuriG00000041118	RING-type E3 ubiquitin transferase	chr6:54401072-54402688(-)	dispersed	O	EC:2.3.2.27	-	5.44113
CaupuriG00000041121	Reverse transcriptase domain-containing protein	chr6:54451163-54452143(-)	dispersed	T	-	GO:0003676 GO:0008270	0
CaupuriG00000041122	protein SCAI	chr6:54506312-54512116(+)	dispersed	S	-	GO:0045892 GO:0003714	38.677
CaupuriG00000041123	histone H3.3	chr6:54514628-54518164(+)	segmental	B	-	GO:0000786 GO:0003677 GO:0030527 GO:0046982	54.3533
CaupuriG00000041125	ras-related protein Rab11D	chr6:54516410-54519319(-)	dispersed	U	-	GO:0055037 GO:0003924 GO:0005525 GO:0006887	3.57765
CaupuriG00000041128	DNA repair protein XRCC3 homolog	chr6:54624042-54624353(-)	dispersed	L	-	-	0
CaupuriG00000041129	ABC transporter domain-containing protein	chr6:54664283-54668541(+)	dispersed	Q	-	GO:0016020 GO:0005524 GO:0016887 GO:0140359 GO:0055085	1.57892
CaupuriG00000041131	Exocyst subunit Exo70 family protein	chr6:54823939-54829115(+)	singleton	-	-	-	5.85636
CaupuriG00000041132	protein MAIN-LIKE 2-like	chr6:54835132-54835449(+)	-	S	EC:5.1.3.5	GO:0010073	0
CaupuriG00000041134	Glycosyltransferase	chr6:54854286-54856516(+)	dispersed	CG	EC:2.4.1.324	GO:0009718 GO:0047213 GO:0080043 GO:0005737 GO:0080044	4.99752
CaupuriG00000041135	CCHC-type domain-containing protein	chr6:54862962-54863425(-)	dispersed	S	-	-	0
CaupuriG00000041136	CCHC-type domain-containing protein	chr6:54863448-54863759(-)	dispersed	O	-	-	0
CaupuriG00000041137	CMP-sialic acid transporter 5	chr6:54866814-54870897(-)	dispersed	G	-	GO:1990569 GO:0000139 GO:0005463 GO:0015789	20.9272
CaupuriG00000041138	Aminotransferase-like plant mobile domain-containing protein	chr6:54878696-54882028(-)	dispersed	S	-	GO:0010073	0
CaupuriG00000041141	CCHC-type domain-containing protein	chr6:54968393-54973278(-)	dispersed	S	-	GO:0003676 GO:0008270	0
CaupuriG00000041145	asparagine synthetase	chr6:55017565-55021662(+)	segmental	E	EC:6.3.5.4	GO:0005829 GO:0004066 GO:0005524 GO:0006529 GO:0006541	0
CaupuriG00000041147	protein MAIN-LIKE 2-like	chr6:55065839-55067852(-)	-	S	EC:5.1.3.5	GO:0010073	0
CaupuriG00000041149	Annexin	chr6:55108483-55110953(+)	segmental	U	-	GO:0005829 GO:0005886 GO:0001786 GO:0005509 GO:0005544 GO:0009408 GO:0009409 GO:0009414 GO:0009651	0
CaupuriG00000041151	FMP27 GFWDK domain-containing protein	chr6:55223404-55242262(-)	singleton	S	-	GO:0016020	10.4773
CaupuriG00000041152	uncharacterized protein LOC110634846	chr6:55274859-55275356(+)	singleton	-	-	-	2.08103
CaupuriG00000041153	rhamnogalacturonan endolyase	chr6:55275521-55373528(-)	segmental	S	EC:4.2.2.23	GO:0005576 GO:0030246 GO:0102210 GO:0005975 GO:0071555	2.66548
CaupuriG00000041155	hypothetical protein	chr6:55383529-55384017(+)	dispersed	A	-	GO:0003676	0
CaupuriG00000041157	Ubiquitin-like protease family profile domain-containing protein	chr6:55414988-55416003(-)	singleton	S	EC:3.4.22.68	GO:0008234 GO:0019784 GO:0000338 GO:0006508	4.36449
CaupuriG00000041160	MADS-box transcription factor 23-like	chr6:55589686-55602758(+)	dispersed	K	-	GO:0005634 GO:0000978 GO:0046983 GO:0045944 GO:0000981	5.09094
CaupuriG00000041161	L10-interacting MYB domain-containing protein-like isoform X2	chr6:55622069-55623104(+)	dispersed	S	-	-	0
CaupuriG00000041162	DUF4283 domain-containing protein	chr6:55625658-55626560(+)	dispersed	S	-	-	0
CaupuriG00000041165	DNA repair protein XRCC3 homolog	chr6:55640172-55640420(+)	dispersed	L	-	GO:0006281 GO:0005524 GO:0003677 GO:0006310 GO:0140664	0
CaupuriG00000041167	serine/threonine-protein phosphatase 7 long form homolog	chr6:55641956-55643426(-)	dispersed	S	EC:5.1.3.5	GO:0010073	0
CaupuriG00000041168	hypothetical protein	chr6:55656064-55656776(-)	dispersed	L	-	-	0
CaupuriG00000041169	hypothetical protein	chr6:55657808-55658254(-)	dispersed	S	-	-	0
CaupuriG00000041172	Protein odr-4 homolog	chr6:55746807-55750877(+)	singleton	S	-	-	23.5507
CaupuriG00000041173	phosphoglycerate mutase-like protein 1	chr6:55751031-55753877(-)	segmental	G	-	GO:0005737 GO:0016791	0.640757
CaupuriG00000041174	protein MAIN-LIKE 2-like	chr6:55883387-55883641(+)	-	S	EC:5.1.3.5	GO:0010073	0
CaupuriG00000041175	serine/threonine-protein phosphatase 7 long form homolog	chr6:55883676-55884677(+)	dispersed	S	EC:5.1.3.5	GO:0010073	0
CaupuriG00000041180	RING-type domain-containing protein	chr6:56056028-56058940(-)	dispersed	O	-	-	1.67407
CaupuriG00000041186	sucrose transport protein SUC4	chr6:56108921-56116010(-)	dispersed	G	-	GO:0008506 GO:0055085 GO:0015770 GO:0005886 GO:0005985	93.1238
CaupuriG00000041189	Ribonuclease H-like superfamily	chr6:56126067-56126554(+)	dispersed	L	-	-	0
CaupuriG00000041196	DOG1 domain-containing protein	chr6:56328651-56330288(+)	dispersed	S	-	GO:0043565 GO:0006351	0.301052
CaupuriG00000041201	RRM domain-containing protein	chr6:56362613-56363647(+)	-	E	-	GO:0003723	0
CaupuriG00000041205	Integrase catalytic domain-containing protein	chr6:56433822-56434414(-)	dispersed	L	-	GO:0003676	0
CaupuriG00000041206	receptor-like protein kinase 7	chr6:56483703-56487214(+)	dispersed	T	-	GO:0005524 GO:0005515 GO:0032440 GO:0004714 GO:0006468 GO:0005886	22.0766
CaupuriG00000041208	serine/threonine-protein phosphatase 7 long form homolog	chr6:56536601-56537444(+)	dispersed	S	EC:5.1.3.5	-	0
CaupuriG00000041210	SWIM-type domain-containing protein	chr6:56543953-56544345(+)	dispersed	S	-	GO:0008270	0
CaupuriG00000041212	hypothetical protein	chr6:56546951-56547503(-)	dispersed	S	-	-	0
CaupuriG00000041213	serine/threonine-protein phosphatase 7 long form homolog	chr6:56547715-56547981(-)	dispersed	S	-	GO:0010073	0
CaupuriG00000041215	CCHC-type domain-containing protein	chr6:56611936-56614395(+)	dispersed	S	-	GO:0003676 GO:0008270	0
CaupuriG00000041218	Reverse transcriptase	chr6:56666584-56667330(+)	dispersed	L	-	-	0
CaupuriG00000041220	uncharacterized protein LOC114726241	chr6:56723229-56723639(+)	dispersed	L	-	GO:0003676 GO:0008270	0
CaupuriG00000041221	uncharacterized protein LOC101496717	chr6:56723772-56724119(+)	dispersed	L	-	-	0
CaupuriG00000041223	Tubulin alpha chain	chr6:56765511-56768325(+)	segmental	Z	-	GO:0005525 GO:0005737 GO:0005200 GO:0000226 GO:0000278 GO:0005874 GO:0016787	223.705
CaupuriG00000041224	putative lipase ROG1	chr6:56772186-56776117(-)	dispersed	S	-	GO:0044255	10.4628
CaupuriG00000041227	hypothetical protein	chr6:56827304-56828100(+)	dispersed	L	-	GO:0003677 GO:0005524 GO:0140664 GO:0006281	0
CaupuriG00000041229	serine/threonine-protein phosphatase 7 long form homolog	chr6:56829454-56830079(-)	dispersed	S	EC:5.1.3.5	GO:0010073	0
CaupuriG00000041232	Putative Branched-chain amino acid aminotransferase	chr6:56836648-56837442(+)	dispersed	E	EC:2.6.1.42	-	0.00343
CaupuriG00000041231	BHLH domain-containing protein	chr6:56836648-56841146(-)	dispersed	K	-	GO:0046983 GO:0006355	7.66559
CaupuriG00000041235	Disease resistance protein	chr6:56935358-56936430(+)	dispersed	T	-	GO:0043531 GO:0006952	0
CaupuriG00000041237	BZIP domain-containing protein	chr6:57083913-57084365(-)	segmental	K	-	GO:0003700 GO:0045893 GO:0000976	0
CaupuriG00000041238	Protein CHROMATIN REMODELING 24	chr6:57094342-57095802(+)	dispersed	KL	EC:3.6.4.12	-	0
CaupuriG00000041239	lecithin-cholesterol acyltransferase-like 1	chr6:57122147-57129648(-)	singleton	I	EC:3.1.1.5	GO:0019915 GO:0005615 GO:0097038 GO:0004607 GO:0019432 GO:0004806 GO:0046027	32.9283
CaupuriG00000041245	Chromo domain-containing protein	chr6:57195019-57196198(+)	singleton	L	-	-	0
CaupuriG00000041246	serine carboxypeptidase-like 17	chr6:57205151-57210585(+)	dispersed	O	EC:2.3.1.91	GO:0006508 GO:0004185	0.405468
CaupuriG00000041249	RNA-directed DNA polymerase	chr6:57263246-57263503(+)	dispersed	L	-	-	0
CaupuriG00000041250	WD repeat-containing protein PCN	chr6:57333901-57338713(+)	dispersed	S	-	GO:0003676 GO:0005515 GO:0008270 GO:0010073 GO:0035266	27.5376
CaupuriG00000041253	ADP-ribosyl cyclase/cyclic ADP-ribose hydrolase	chr6:57421618-57427151(+)	dispersed	S	-	GO:0007165 GO:0043531 GO:0006952	10.2088
CaupuriG00000041254	ADP-ribosyl cyclase/cyclic ADP-ribose hydrolase	chr6:57427446-57430294(+)	dispersed	S	-	GO:0006952	10.5956
CaupuriG00000041255	uncharacterized protein LOC126676410 isoform X2	chr6:57430376-57431868(+)	dispersed	S	-	-	9.63966
CaupuriG00000041256	LIM domain-containing protein WLIM1	chr6:57431853-57433725(-)	dispersed	TZ	-	GO:0005886 GO:0015629 GO:0046872 GO:0051015 GO:0051017	20.9952
CaupuriG00000041261	hypothetical protein	chr6:57525978-57526424(+)	dispersed	S	-	GO:0003676	0
CaupuriG00000041264	DNA excision repair protein ERCC-8	chr6:57612626-57617598(+)	dispersed	KL	-	GO:0000109 GO:0031464 GO:0005515 GO:0000209 GO:0006283 GO:0043161	17.7039
CaupuriG00000041266	C2H2-type domain-containing protein	chr6:57631748-57632596(+)	dispersed	S	-	GO:0003700	2.4174
CaupuriG00000041267	PXMP2/4 family protein 4	chr6:57632793-57635865(-)	dispersed	S	-	GO:0005737 GO:0016020	0.848833
CaupuriG00000041268	protein arginine N-methyltransferase 2	chr6:57638053-57640454(-)	singleton	E	EC:2.1.1.322	GO:0005737 GO:0005515 GO:0008233 GO:0019702 GO:0030731 GO:0006508 GO:0006601 GO:0032259	4.51533
CaupuriG00000041272	(R; ECS)-reticuline 7-O-methyltransferase-like	chr6:57747177-57748051(+)	dispersed	S	-	GO:0008171 GO:0046983	0
CaupuriG00000041274	DUF4216 domain-containing protein	chr6:57749776-57751194(-)	dispersed	S	-	-	0.302105
CaupuriG00000041276	PUM-HD domain-containing protein	chr6:57799313-57801358(-)	dispersed	J	-	GO:0003723	0
CaupuriG00000041278	metal transporter Nramp2-like	chr6:57824389-57828438(-)	dispersed	P	-	GO:0055071 GO:0005802 GO:0005381 GO:0070574 GO:0071421 GO:0015086 GO:0071287 GO:0048767 GO:0005384 GO:0016324 GO:0051512 GO:0034755	16.9921
CaupuriG00000041279	Cytochrome P450	chr6:57843133-57856785(-)	dispersed	Q	EC:1.14.13.53; EC1.14.13.89; EC1.14.14.1; EC1.14.14.19; EC1.14.14.32	GO:0004497 GO:0005506 GO:0016705 GO:0020037	28.5183
CaupuriG00000041282	protein DCL homolog; EC chloroplastic	chr6:57924281-57927392(-)	dispersed	S	-	GO:0009507 GO:0009658 GO:1901259	2.90031
CaupuriG00000041283	BHLH domain-containing protein	chr6:57946271-57950965(+)	dispersed	K	-	GO:0046983	2.26741
CaupuriG00000041286	RNase H type-1 domain-containing protein	chr6:58004176-58004487(-)	dispersed	L	-	-	0
CaupuriG00000041287	Glutaredoxin domain-containing protein	chr6:58027910-58028323(+)	dispersed	O	-	GO:0045892 GO:0048653 GO:0005737	0
CaupuriG00000041288	eukaryotic translation initiation factor 6-2	chr6:58091817-58095359(+)	dispersed	J	-	GO:0003743 GO:0000054 GO:0000460 GO:0000470 GO:0043023 GO:0005829 GO:0042256 GO:0006413 GO:0005730 GO:1902626 GO:0030687	16.42
CaupuriG00000041289	Protein WEAK CHLOROPLAST MOVEMENT UNDER BLUE LIGHT 1	chr6:58110083-58113919(-)	dispersed	S	-	GO:0005829 GO:0009903 GO:0009904	32.9719
CaupuriG00000041298	Hexosyltransferase	chr6:58219222-58231705(-)	dispersed	G	-	GO:0045492 GO:0015020 GO:0016020 GO:0005794 GO:0009834	2.6209
CaupuriG00000041299	CCHC-type domain-containing protein	chr6:58223551-58224380(-)	dispersed	S	-	-	0
CaupuriG00000041300	uncharacterized protein LOC8278897	chr6:58268511-58273690(-)	dispersed	S	-	GO:0005640	9.602
CaupuriG00000041301	Aminotransferase-like plant mobile domain-containing protein	chr6:58293850-58294152(-)	dispersed	S	EC:5.1.3.5	GO:0010073	0
CaupuriG00000041304	TPR REGION domain-containing protein	chr6:58311876-58315291(+)	singleton	-	-	-	3.22069
CaupuriG00000041305	DNAJ heat shock N-terminal domain-containing protein	chr6:58336677-58339696(+)	singleton	-	-	-	0.924291
CaupuriG00000041306	Aminotransferase-like plant mobile domain-containing protein	chr6:58467347-58467562(-)	-	S	EC:5.1.3.5	GO:0010073	0
CaupuriG00000041311	2-oxoglutarate dehydrogenase; EC mitochondrial-like	chr6:58552196-58557790(+)	dispersed	C	EC:1.2.4.2	GO:0030976 GO:0045252 GO:0004591 GO:0005829 GO:0006099	95.2103
CaupuriG00000041313	mRNA for AR781 family protein	chr6:58603728-58605186(+)	dispersed	S	-	-	1.51041
CaupuriG00000041315	Peptidase S9 prolyl oligopeptidase catalytic domain-containing protein	chr6:58667440-58670949(-)	dispersed	O	-	GO:0008236 GO:0006508	0.26466
CaupuriG00000041316	Protein kinase domain-containing protein	chr6:58709795-58715671(-)	dispersed	T	EC:2.7.11.25	GO:0004672 GO:0005524 GO:0006468	4.19753
CaupuriG00000041323	exocyst complex component SEC3A isoform X1	chr6:58819267-58832282(-)	dispersed	U	-	GO:0000145 GO:0005886 GO:0005546 GO:0006887 GO:0006893	76.1614
CaupuriG00000041325	Aminotransferase-like plant mobile domain-containing protein	chr6:58907386-58909000(+)	dispersed	S	EC:5.1.3.5	GO:0010073	0
CaupuriG00000041326	DNA repair protein XRCC3 homolog	chr6:58911576-58912391(+)	dispersed	L	-	GO:0043229 GO:0005524 GO:0003677 GO:0051321 GO:0051276 GO:0140664 GO:0006312 GO:0006302	0
CaupuriG00000041329	probable hexosyltransferase MUCI70 isoform X1	chr6:59011209-59015151(-)	dispersed	S	-	GO:0016020	10.0354
CaupuriG00000041332	phospholipase D delta-like	chr6:59086269-59091048(+)	dispersed	I	EC:3.1.4.4	GO:0046470 GO:0005509 GO:0009395 GO:0070290 GO:0004630 GO:0005886	0
CaupuriG00000041336	RRM domain-containing protein	chr6:59124147-59127686(-)	segmental	C	EC:4.1.1.31	-	0
CaupuriG00000041339	hypothetical protein	chr6:59147290-59147655(+)	segmental	KL	-	-	0
CaupuriG00000041340	ARM repeat superfamily protein	chr6:59160873-59163819(+)	singleton	-	-	-	31.5674
CaupuriG00000041342	thaumatin-like protein 1b	chr6:59190212-59193068(-)	dispersed	S	-	GO:0005576 GO:0006952	0
CaupuriG00000041345	UPF0307 protein	chr6:59216332-59218676(-)	singleton	Z	-	-	3.51947
CaupuriG00000041351	Exostosin GT47 domain-containing protein	chr6:59258741-59261006(-)	dispersed	GMW	EC:2.4.2.41	GO:0000139 GO:0016757 GO:0006486	0
CaupuriG00000041362	RNase H domain-containing protein	chr6:59414262-59415524(+)	dispersed	E	-	-	0
CaupuriG00000041365	probable galacturonosyltransferase-like 1	chr6:59450320-59452532(+)	segmental	G	-	GO:0016757 GO:0071555	5.88448
CaupuriG00000041366	F-box/FBD/LRR-repeat protein At1g13570	chr6:59484435-59487103(+)	dispersed	S	-	GO:0005515 GO:0016874	22.0804
CaupuriG00000041373	hypothetical protein	chr6:59557230-59557809(-)	segmental	KL	-	-	0
CaupuriG00000041376	hypothetical protein	chr6:59566129-59566787(-)	segmental	KL	-	-	0
CaupuriG00000041392	SWIM-type domain-containing protein	chr6:59630506-59631147(+)	dispersed	S	-	GO:0008270	0
CaupuriG00000041394	protein MAIN-LIKE 2-like	chr6:59633576-59634062(-)	-	S	EC:5.1.3.5	GO:0010073	0
CaupuriG00000041395	RecA family profile 1 domain-containing protein	chr6:59636214-59636609(-)	dispersed	L	-	GO:0003677 GO:0005524 GO:0140664 GO:0006281	0
CaupuriG00000041396	RNase H type-1 domain-containing protein	chr6:59655260-59655894(-)	segmental	KL	-	-	0
CaupuriG00000041404	RRM domain-containing protein	chr6:59755766-59757352(-)	segmental	KL	-	-	0
CaupuriG00000041417	hypothetical protein	chr6:59824111-59824854(+)	segmental	KL	-	-	0
CaupuriG00000041419	hypothetical protein	chr6:59854115-59856307(-)	segmental	A	-	GO:0003723	0
CaupuriG00000041424	EF-hand domain-containing protein	chr6:59882875-59883960(+)	dispersed	T	-	GO:0005509 GO:0030234	0.285915
CaupuriG00000041434	hypothetical protein	chr6:59910937-59911251(-)	segmental	KL	-	-	0
CaupuriG00000041436	prolyl endopeptidase	chr6:59960846-59966499(+)	dispersed	O	EC:3.4.21.26	GO:0070012 GO:0006508 GO:0004252 GO:0005829	58.6062
CaupuriG00000041444	hypothetical protein	chr6:60013547-60014326(-)	segmental	S	-	GO:0003676	0
CaupuriG00000041452	TLDc domain-containing protein	chr6:60080519-60084293(-)	singleton	S	-	-	16.2416
CaupuriG00000041463	RRM domain-containing protein	chr6:60130508-60131173(-)	dispersed	S	-	-	0
CaupuriG00000041470	hypothetical protein	chr6:60146740-60147603(+)	segmental	S	-	GO:0003723	0
CaupuriG00000041471	RRM domain-containing protein	chr6:60147642-60149021(+)	segmental	KL	-	-	0
CaupuriG00000041489	hypothetical protein	chr6:60249006-60250249(+)	segmental	S	-	GO:0003723	0
CaupuriG00000041490	uncharacterized protein LOC114306560	chr6:60250270-60250929(+)	segmental	S	-	-	0
CaupuriG00000041491	hypothetical protein	chr6:60259327-60259792(+)	segmental	L	-	-	0
CaupuriG00000041493	RRM domain-containing protein	chr6:60264369-60268150(+)	-	E	-	GO:0003723	0
CaupuriG00000041498	hypothetical protein	chr6:60274106-60274711(-)	segmental	S	-	-	0
CaupuriG00000041502	uncharacterized protein LOC107472112	chr6:60297826-60298374(-)	dispersed	L	-	-	0
CaupuriG00000041508	RRM domain-containing protein	chr6:60330087-60330999(+)	segmental	S	-	GO:0003676	0
CaupuriG00000041513	hypothetical protein	chr6:60344277-60346148(+)	segmental	A	-	GO:0003723	0.152088
CaupuriG00000041514	Reverse transcriptase domain-containing protein (Fragment)	chr6:60353342-60353732(-)	proximal	S	-	-	0
CaupuriG00000041520	RNA recognition motif (Fragment)	chr6:60399951-60400859(+)	segmental	A	-	GO:0003723	0
CaupuriG00000041526	RRM domain-containing protein (Fragment)	chr6:60426040-60426369(-)	-	-	-	GO:0003676	0
CaupuriG00000041534	hypothetical protein	chr6:60448922-60449590(+)	tandem	S	-	GO:0003676	0
CaupuriG00000041554	DNA polymerase epsilon catalytic	chr6:60537853-60539441(+)	singleton	-	-	-	12.1901
CaupuriG00000041555	GTPase HflX	chr6:60548143-60553178(-)	dispersed	S	-	GO:0005737 GO:0005525 GO:0043022 GO:0046872	62.5124
CaupuriG00000041557	hypothetical protein	chr6:60567385-60567723(+)	segmental	A	-	-	0
CaupuriG00000041561	Endonuclease/exonuclease/phosphatase domain-containing protein	chr6:60587733-60590849(-)	dispersed	S	-	-	0
CaupuriG00000041562	hypothetical protein	chr6:60591066-60592093(-)	segmental	L	-	-	0
CaupuriG00000041570	ZF-HD dimerization-type domain-containing protein	chr6:60650544-60651407(-)	dispersed	K	-	GO:0000976 GO:0003700 GO:0006355	0
CaupuriG00000041571	Serine/threonine protein phosphatase 7 long form isogeny	chr6:60655354-60655806(+)	-	S	EC:5.1.3.5	GO:0010073	0
CaupuriG00000041583	uncharacterized membrane protein At1g75140	chr6:60720824-60723202(+)	singleton	S	-	GO:0005515	19.8442
CaupuriG00000041585	hypothetical protein	chr6:60730183-60730992(+)	dispersed	L	-	GO:0003676	0
CaupuriG00000041588	OVARIAN TUMOR DOMAIN-containing deubiquitinating enzyme 11	chr6:60749935-60762045(-)	dispersed	OT	-	GO:0004843	10.4848
CaupuriG00000041589	JmjC domain-containing protein	chr6:60766696-60767049(-)	dispersed	S	-	-	0
CaupuriG00000041594	probable protein S-acyltransferase 19	chr6:60838480-60843338(+)	dispersed	S	EC:2.3.1.225	GO:0019706 GO:0016020 GO:0006612	15.8656
CaupuriG00000041596	RNA polymerase Rpb4/RPC9 core domain-containing protein	chr6:60891633-60895812(-)	dispersed	K	-	GO:0000166 GO:0030880 GO:0006352 GO:0030422	7.53535
CaupuriG00000041601	Pol protein	chr6:60994378-60996362(-)	dispersed	P	-	-	0
CaupuriG00000041606	EF-hand domain-containing protein	chr6:61113491-61117903(-)	dispersed	P	-	GO:0005758 GO:1990246 GO:0036444 GO:0005509 GO:0051560	0
CaupuriG00000041612	Endonuclease/exonuclease/phosphatase family protein (Fragment)	chr6:61196259-61197834(-)	-	-	-	GO:0003676	0
CaupuriG00000041623	uncharacterized protein LOC111411323	chr6:61358614-61359146(-)	singleton	L	-	-	0
CaupuriG00000041635	C2 domain-containing protein	chr6:61443714-61448274(-)	dispersed	S	-	GO:0016020	0
CaupuriG00000041641	hypothetical protein	chr6:61607503-61608060(+)	dispersed	D	-	-	0
CaupuriG00000041642	BEL1-like homeodomain protein 9	chr6:61613263-61619001(+)	dispersed	K	-	GO:0003677 GO:0006355	2.74569
CaupuriG00000041643	probable protein arginine N-methyltransferase 1.2	chr6:61636890-61639061(-)	dispersed	KOT	EC:2.1.1.319	GO:0016274 GO:0018216	0
CaupuriG00000041647	Neprosin AP domain-containing protein	chr6:61795887-61796542(+)	dispersed	-	-	-	1.33208
CaupuriG00000041648	4-coumarate--CoA ligase	chr6:61798245-61801551(-)	dispersed	I	EC:6.2.1.12	GO:0016020 GO:0016405 GO:0047077	120.914
CaupuriG00000041649	hypothetical protein	chr6:61804304-61804678(+)	dispersed	L	-	-	0
CaupuriG00000041650	DEUBAD domain-containing protein	chr6:61827006-61832552(-)	dispersed	K	-	GO:0031011	37.0447
CaupuriG00000041656	phenylcoumaran benzylic ether reductase Pyrc5	chr6:61922001-61924426(+)	dispersed	S	-	GO:0050664 GO:0009807	0
CaupuriG00000041658	transcription elongation factor SPT6 homolog	chr6:61996611-62004316(+)	dispersed	K	-	GO:0032968 GO:0034728 GO:0008023 GO:0003746 GO:0042393 GO:0031491 GO:0006414 GO:0140673	33.0057
CaupuriG00000041666	DNA repair protein XRCC3 homolog	chr6:62281837-62282310(+)	dispersed	L	-	GO:0003677 GO:0005524 GO:0140664 GO:0006281	0
CaupuriG00000041667	protein MAIN-LIKE 2-like	chr6:62285289-62287117(+)	-	S	EC:5.1.3.5	GO:0010073	0
CaupuriG00000041668	vacuolar fusion protein MON1 homolog	chr6:62302880-62308269(+)	singleton	S	-	GO:0035658 GO:0032510 GO:0006623	44.082
CaupuriG00000041670	RING-CH-type domain-containing protein	chr6:62334894-62342702(-)	dispersed	A	-	GO:0008270	5.08297
CaupuriG00000041671	serine/threonine-protein phosphatase 7 long form homolog	chr6:62344588-62345025(+)	dispersed	S	EC:5.1.3.5	GO:0010073	0
CaupuriG00000041675	glutaminase	chr6:62471866-62475592(+)	singleton	H	EC:4.3.3.6	GO:0004359 GO:0042823 GO:0046982 GO:0006541 GO:0005829 GO:1903600 GO:0008614 GO:0016740	17.7334
CaupuriG00000041676	Translin-associated protein X	chr6:62495219-62496907(+)	singleton	J	-	-	7.42698
CaupuriG00000041677	Protein transport protein Sec61 subunit beta	chr6:62496433-62496753(-)	dispersed	O	-	GO:0006616 GO:0005085 GO:0031204 GO:0005784	0.945778
CaupuriG00000041679	protein TRIGALACTOSYLDIACYLGLYCEROL 1; EC chloroplastic-like isoform X1	chr6:62531582-62534082(-)	dispersed	Q	-	GO:0043190 GO:0005548 GO:0015914	14.2803
CaupuriG00000041680	hypothetical protein	chr6:62538453-62538779(+)	dispersed	S	EC:5.1.3.5	-	0
CaupuriG00000041686	Aminotransferase-like plant mobile domain-containing protein	chr6:62607680-62608159(-)	dispersed	S	EC:5.1.3.5	GO:0010073	0
CaupuriG00000041687	C2H2-type domain-containing protein	chr6:62610816-62611920(-)	dispersed	S	-	-	8.14203
CaupuriG00000041689	serine carboxypeptidase-like	chr6:62631510-62635937(-)	dispersed	O	-	GO:0005576 GO:0004185 GO:0006508	2.08303
CaupuriG00000041692	Aminotransferase-like plant mobile domain-containing protein	chr6:62717723-62719168(-)	dispersed	S	EC:5.1.3.5	GO:0010073	0
CaupuriG00000041695	FAM178 domain-containing protein	chr6:62902013-62905686(+)	singleton	-	-	-	5.79519
CaupuriG00000041696	protein enabled homolog	chr6:62906102-62906626(+)	dispersed	S	-	-	0
CaupuriG00000041699	Protein UPSTREAM OF FLC	chr6:63057587-63061029(+)	dispersed	S	-	GO:0005886 GO:0051258 GO:0051302 GO:0090708 GO:2000067	6.93466
CaupuriG00000041700	RING-type domain-containing protein	chr6:63087459-63092309(+)	dispersed	O	-	-	35.7735
CaupuriG00000041701	vacuolar protein sorting-associated protein 41 homolog	chr6:63105227-63113295(-)	singleton	U	-	GO:0005515 GO:0005770 GO:0034058 GO:0009267 GO:0006623 GO:0030897 GO:0016236	24.5409
CaupuriG00000041702	Exostosin GT47 domain-containing protein	chr6:63268682-63269737(-)	dispersed	GMW	-	GO:0016020 GO:0016757 GO:0006486	2.04145
CaupuriG00000041707	Magnesium transporter	chr6:63314101-63318289(-)	dispersed	P	-	GO:0009941 GO:0016020 GO:0015095 GO:1903830	128.376
CaupuriG00000041709	Arogenate dehydratase	chr6:63338663-63340223(+)	dispersed	E	EC:4.2.1.51; EC4.2.1.91	GO:0009570 GO:0004664 GO:0047769 GO:0009094	0
CaupuriG00000041710	hypothetical protein	chr6:63352195-63352671(-)	dispersed	S	-	-	0
CaupuriG00000041713	Glycosyltransferase 2-like domain-containing protein	chr6:63398492-63404218(-)	dispersed	M	EC:2.4.1.32	GO:0000139 GO:0016760 GO:0051753	0
CaupuriG00000041715	protein RETICULATA-RELATED 1; EC chloroplastic	chr6:63456663-63460440(-)	dispersed	S	-	-	0.424918
CaupuriG00000041716	GDSL esterase/lipase At5g22810	chr6:63472071-63474355(+)	dispersed	L	-	GO:0016020 GO:0006629 GO:0016298	0
CaupuriG00000041717	pleiotropic drug resistance protein 2-like	chr6:63495682-63502028(-)	segmental	Q	-	GO:0016020 GO:0005524 GO:0016887 GO:0140359 GO:0055085	0.178601
CaupuriG00000041718	Uncharacterized protein	chr6:63502975-63505257(-)	dispersed	S	-	GO:0005743	28.9724
CaupuriG00000041719	60S ribosomal protein L18a-like protein	chr6:63557047-63560319(+)	segmental	S	-	GO:0005840 GO:0016020	36.9946
CaupuriG00000041720	Fatty acyl-CoA reductase	chr6:63650149-63652705(-)	segmental	I	EC:1.2.1.84	GO:0080019	0
CaupuriG00000041721	Fatty acyl-CoA reductase	chr6:63672225-63698596(-)	dispersed	I	EC:1.2.1.84	GO:0080019	0
CaupuriG00000041723	protein HIRA isoform X1	chr6:63735764-63742081(-)	dispersed	B	-	GO:0005634 GO:0006338 GO:0005515 GO:0031491 GO:0000417 GO:0006355 GO:0000785	18.6232
CaupuriG00000041728	AB hydrolase-1 domain-containing protein	chr6:63848035-63850996(+)	segmental	S	-	-	5.72901
CaupuriG00000041730	RNA-directed DNA polymerase; EC eukaryota	chr6:63929069-63929946(-)	-	-	-	GO:0003676	0
CaupuriG00000041731	Aminotransferase-like plant mobile domain-containing protein	chr6:63948203-63951293(+)	dispersed	S	-	GO:0010073	0
CaupuriG00000041732	SWIM-type domain-containing protein	chr6:63951547-63954217(-)	dispersed	S	-	GO:0008270	0
CaupuriG00000041734	DOG1 domain-containing protein	chr6:63987040-63991669(-)	segmental	K	-	GO:0003700 GO:0000976 GO:0006355	0.157372
CaupuriG00000041735	DUF4283 domain-containing protein (Fragment)	chr6:63994691-63995458(+)	dispersed	S	-	GO:0003676 GO:0008270	0
CaupuriG00000041739	F-box domain-containing protein	chr6:64043011-64045678(+)	segmental	S	-	GO:0005515	2.45189
CaupuriG00000041743	hypothetical protein	chr6:64160893-64161513(-)	dispersed	S	EC:5.1.3.5	-	0
CaupuriG00000041745	ferredoxin; EC root R-B2	chr6:64261718-64262170(+)	segmental	C	-	GO:0009507 GO:0046872 GO:0009055 GO:0022900 GO:0051537	0
CaupuriG00000041748	glucan endo-1; EC3-beta-D-glucosidase	chr6:64341327-64345624(+)	dispersed	G	-	GO:0005975 GO:0042973 GO:0005886	13.454
CaupuriG00000041749	EF-hand domain-containing protein	chr6:64356112-64358432(-)	dispersed	T	-	GO:0005509	2.15306
CaupuriG00000041750	DUF4283 domain-containing protein	chr6:64385759-64386226(+)	dispersed	S	-	-	0
CaupuriG00000041751	CCHC-type domain-containing protein	chr6:64386254-64386550(+)	dispersed	S	-	GO:0003676 GO:0008270	0
CaupuriG00000041752	FAF domain-containing protein	chr6:64391541-64393164(+)	segmental	S	-	-	16.216
CaupuriG00000041753	Water stress and hypersensitive response domain-containing protein	chr6:64396453-64399631(-)	singleton	S	-	GO:0005886 GO:0009269	14.9869
CaupuriG00000041754	DUF4283 domain-containing protein	chr6:64454277-64454952(+)	dispersed	S	-	-	0
CaupuriG00000041757	DUF4283 domain-containing protein	chr6:64461366-64462777(+)	dispersed	S	-	GO:0003676 GO:0008270	0
CaupuriG00000041760	transcription factor SRM1	chr6:64610298-64611029(+)	dispersed	K	-	GO:0003677 GO:0009739 GO:0009751	0
CaupuriG00000041762	Mitochondrial fission protein ELM1	chr6:64674462-64679204(+)	segmental	M	-	GO:0005741 GO:0000266 GO:0033365	19.4851
CaupuriG00000041763	RNase H domain-containing protein	chr6:64682313-64682537(-)	dispersed	S	-	-	0
CaupuriG00000041764	CCHC-type domain-containing protein	chr6:64683711-64684307(-)	dispersed	S	-	GO:0003676 GO:0008270	0
CaupuriG00000041766	Cell number regulator 6	chr6:64702124-64702665(-)	dispersed	S	-	-	0
CaupuriG00000041767	60S ribosomal protein L27	chr6:64703081-64704163(-)	dispersed	S	-	-	0
CaupuriG00000041768	OVARIAN TUMOR DOMAIN-containing deubiquitinating enzyme 6 isoform X1	chr6:64715710-64721382(+)	dispersed	OT	EC:3.4.19.12	GO:0004843 GO:0005515 GO:0061578	53.0842
CaupuriG00000041770	Zinc knuckle CX2CX4HX4C domain-containing protein	chr6:64729927-64730232(-)	dispersed	T	-	-	0
CaupuriG00000041771	Cyclin N-terminal domain-containing protein	chr6:64750369-64752395(-)	dispersed	D	-	-	0
CaupuriG00000041772	ribosome maturation protein SBDS	chr6:64753910-64754566(+)	dispersed	J	-	-	0
CaupuriG00000041774	F-box domain-containing protein	chr6:64786086-64787141(-)	tandem	S	-	-	0
CaupuriG00000041777	F-box protein CPR1-like	chr6:64802422-64803195(-)	tandem	S	-	-	0
CaupuriG00000041779	Uncharacterized protein	chr6:64825991-64829926(-)	dispersed	-	-	GO:0016020	21.9265
CaupuriG00000041782	LRRcap domain-containing protein	chr6:64922582-64926454(+)	singleton	T	-	GO:0005515	6.04722
CaupuriG00000041783	F-box domain-containing protein	chr6:64947231-64948468(+)	segmental	S	-	GO:0005515	0
CaupuriG00000041786	Photosystem I subunit O	chr6:65001723-65003152(+)	singleton	S	-	GO:0016020	145.77
CaupuriG00000041788	NAC domain-containing protein 89	chr6:65016834-65019128(+)	dispersed	G	-	GO:0003677 GO:0006355	0
CaupuriG00000041794	Peptidyl-prolyl cis-trans isomerase G	chr6:65125219-65127564(+)	segmental	-	-	GO:0016853	28.1073
CaupuriG00000041796	protein GL2-INTERACTING REPRESSOR 1-like	chr6:65181740-65182667(+)	segmental	-	-	-	0.416949
CaupuriG00000041797	DUF1279 domain-containing protein	chr6:65207385-65209795(+)	singleton	S	-	GO:0009507	12.7367
CaupuriG00000041798	nuclear speckle splicing regulatory protein 1-like	chr6:65209911-65213609(+)	dispersed	G	-	GO:0000381	30.0681
CaupuriG00000041799	Late embryogenesis abundant protein LEA-2 subgroup domain-containing protein	chr6:65215481-65216101(-)	segmental	S	-	GO:0005886 GO:0009506 GO:0098542	0
CaupuriG00000041800	FAD/NAD(P)-binding domain-containing protein	chr6:65231186-65233583(+)	dispersed	C	-	GO:0008637 GO:0050660 GO:0022904 GO:0043065 GO:0004174	16.6711
CaupuriG00000041801	pentatricopeptide repeat-containing protein At1g05750; EC chloroplastic	chr6:65268618-65272420(-)	dispersed	O	-	GO:0016020 GO:0043231 GO:0003723 GO:0005515 GO:0009451	5.25752
CaupuriG00000041802	protein CLAVATA 3	chr6:65269224-65269689(+)	singleton	-	-	GO:0033612 GO:0045168	0
CaupuriG00000041804	Lysine-tRNA ligase	chr6:65295827-65298669(+)	singleton	S	-	GO:0016874	65.0158
CaupuriG00000041808	BEL1-like homeodomain protein 1	chr6:65431230-65436286(+)	segmental	K	-	GO:0003677 GO:0006355	0.552335
CaupuriG00000041810	coiled-coil domain-containing protein R3HCC1L	chr6:65500561-65504854(+)	singleton	S	-	GO:0003676	12.3856
CaupuriG00000041815	54S ribosomal protein L37; EC mitochondrial	chr6:65563448-65564675(-)	dispersed	J	-	GO:0005762 GO:0003735	0
CaupuriG00000041816	zinc transporter 2	chr6:65577231-65578813(-)	dispersed	P	-	GO:0016020 GO:0005385 GO:0071577	1.24692
CaupuriG00000041818	TPR REGION domain-containing protein	chr6:65618101-65624863(+)	dispersed	O	-	GO:0005515	20.8217
CaupuriG00000041819	uncharacterized protein LOC110663257	chr6:65624036-65624649(-)	dispersed	-	-	-	0.002741
CaupuriG00000041823	hypothetical protein	chr6:65635210-65639514(+)	dispersed	L	-	-	0
CaupuriG00000041824	PPM-type phosphatase domain-containing protein	chr6:65663007-65664779(+)	tandem	T	EC:3.1.3.16	GO:0004722	0
CaupuriG00000041825	probable protein phosphatase 2C 51 isoform X9	chr6:65666915-65669222(+)	tandem	T	EC:3.1.3.16	GO:0004722	0
CaupuriG00000041826	probable inactive protein kinase At3g63330 isoform X5	chr6:65677671-65682553(+)	tandem	T	EC:3.1.3.16	GO:0005524 GO:0004672 GO:0006468	0
CaupuriG00000041828	Protein-serine/threonine phosphatase	chr6:65752476-65760869(+)	tandem	T	EC:3.1.3.16	GO:0004722 GO:0005524 GO:0004672 GO:0006468	17.7203
CaupuriG00000041830	Replication factor C subunit 1	chr6:65767211-65776818(-)	dispersed	L	-	GO:0005663 GO:0003677 GO:0003689 GO:0005524 GO:0016887 GO:0061860 GO:0006260 GO:0006281 GO:0090618	23.9766
CaupuriG00000041833	serine/threonine-protein phosphatase 7 long form homolog	chr6:65834551-65837952(-)	dispersed	S	EC:5.1.3.5	GO:0010073	0
CaupuriG00000041834	putative axial regulator YABBY 2	chr6:65839415-65857608(+)	dispersed	S	-	GO:0003677 GO:0007275 GO:0010158	3.19597
CaupuriG00000041835	hypothetical protein	chr6:65894263-65894766(-)	dispersed	-	-	-	0
CaupuriG00000041837	putative phosphatidylglycerol/phosphatidylinositol transfer protein DDB G0282179	chr6:65917626-65920339(-)	segmental	S	-	GO:0032934 GO:0032366	32.4133
CaupuriG00000041839	Protein kinase domain-containing protein	chr6:65940275-65942675(+)	dispersed	T	-	GO:0005524 GO:0004714 GO:0006468 GO:0005886	4.04233
CaupuriG00000041840	O-fucosyltransferase family protein	chr6:65954992-65961319(+)	dispersed	G	-	GO:0016020 GO:0016740 GO:0006004	27.1366
CaupuriG00000041842	DUF4005 domain-containing protein	chr6:66033373-66038095(+)	dispersed	S	-	GO:0005515	17.7432
CaupuriG00000041843	Bacterial surface antigen (D15) domain-containing protein	chr6:66064635-66068404(-)	dispersed	M	-	GO:0009707 GO:0015267 GO:0055085 GO:0009793 GO:0009658	3.17144
CaupuriG00000041844	DWNN domain-containing protein	chr6:66070989-66074400(-)	proximal	O	EC:2.3.2.27	GO:0008270 GO:0061630 GO:0006397 GO:0016567	1.97701
CaupuriG00000041848	hypothetical protein	chr6:66129378-66130106(+)	dispersed	K	-	GO:0003677	0
CaupuriG00000041849	DWNN domain-containing protein	chr6:66130663-66135121(-)	proximal	O	EC:2.3.2.27	GO:0003676 GO:0008270 GO:0061630 GO:0006397 GO:0016567	3.02435
CaupuriG00000041851	Serine/threonine-protein phosphatase	chr6:66208593-66216981(+)	segmental	T	-	GO:0005515 GO:0046872 GO:0009742 GO:0017018	17.5195
CaupuriG00000041852	SKP1-like protein	chr6:66217444-66218064(-)	dispersed	O	-	GO:0006511	0
CaupuriG00000041856	Peptidase A1 domain-containing protein	chr6:66238546-66239745(+)	dispersed	O	EC:3.4.23.25; EC3.4.23.5	GO:0003824	0
CaupuriG00000041858	DNA excision repair protein ERCC-8	chr6:66349172-66351251(+)	dispersed	KL	-	GO:0005515 GO:0006283	0.446134
CaupuriG00000041859	DNA excision repair protein ERCC-8	chr6:66352002-66353388(+)	dispersed	KL	-	GO:0005515 GO:0006283	1.68712
CaupuriG00000041861	J domain-containing protein	chr6:66358463-66362872(-)	dispersed	O	-	-	6.58402
CaupuriG00000041862	Kinesin motor domain-containing protein	chr6:66404075-66412400(-)	dispersed	Z	-	GO:0005524 GO:0003777 GO:1901673 GO:0007018 GO:0008017	0.588684
CaupuriG00000041863	CCHC-type domain-containing protein	chr6:66418562-66419029(+)	dispersed	S	-	-	0
CaupuriG00000041864	serine/threonine-protein phosphatase 7 long form homolog	chr6:66425390-66425626(-)	dispersed	S	EC:5.1.3.5	GO:0010073	0
CaupuriG00000041865	Alpha/beta hydrolase fold-3 domain-containing protein	chr6:66428179-66431132(-)	segmental	V	-	GO:0016787	2.54247
CaupuriG00000041866	Molybdate transporter 2	chr6:66502326-66503602(+)	dispersed	S	-	GO:0015098 GO:0015689	0
CaupuriG00000041868	Aminotransferase-like plant mobile domain-containing protein	chr6:66568262-66570293(-)	dispersed	S	EC:5.1.3.5	GO:0010073	0
CaupuriG00000041869	structural maintenance of chromosomes protein 3	chr6:66573131-66584330(+)	dispersed	D	-	GO:0016887 GO:0051301 GO:0005524 GO:0051321 GO:0005515 GO:0007064 GO:0003690 GO:0030892 GO:0061775	36.0078
CaupuriG00000041870	beta-glucosidase BoGH3B-like	chr6:66584389-66588814(-)	tandem	G	EC:3.2.1.21	GO:0009251 GO:0008422 GO:0005576	0.080292
CaupuriG00000041871	beta-glucosidase BoGH3B	chr6:66599261-66603054(-)	tandem	G	EC:3.2.1.21	GO:0009251 GO:0008422 GO:0005576 GO:0102483	21.6657
CaupuriG00000041872	abscisic-aldehyde oxidase isoform X1	chr6:66649420-66655860(-)	tandem	F	EC:1.2.1.28; EC1.2.3.14; EC1.2.3.7	GO:0071949 GO:0005506 GO:0004031 GO:0051537	5.80596
CaupuriG00000041874	FAD-binding PCMH-type domain-containing protein	chr6:66704372-66704722(-)	tandem	F	EC:1.2.1.28; EC1.2.3.14; EC1.2.3.7	GO:0005506 GO:0016491	0
CaupuriG00000041875	protein RESTRICTED TEV MOVEMENT 2-like	chr6:66747886-66749803(+)	segmental	O	-	-	0
CaupuriG00000041878	S-protein homolog	chr6:66839548-66839985(-)	dispersed	S	-	-	0
CaupuriG00000041879	serine carboxypeptidase 1-like	chr6:66857050-66859130(-)	tandem	O	-	GO:0110165 GO:0004185 GO:0006508	0
CaupuriG00000041883	serine carboxypeptidase 1-like	chr6:66950428-67021564(+)	tandem	O	-	GO:0005576 GO:0004185 GO:0006508	0
CaupuriG00000041884	Calcium-dependent protein kinase 1	chr6:67040828-67041028(-)	singleton	T	EC:2.7.11.1	GO:0005509	0
CaupuriG00000041885	hypothetical protein	chr6:67041537-67042814(-)	tandem	J	-	-	0
CaupuriG00000041889	protein HOTHEAD-like	chr6:67103287-67103994(-)	tandem	J	-	-	0
CaupuriG00000041891	FHA domain-containing protein	chr6:67119105-67120576(+)	singleton	S	-	GO:0003729 GO:0005515	38.195
CaupuriG00000041892	T-complex protein 1 subunit eta	chr6:67120471-67125337(-)	dispersed	O	-	GO:0005832 GO:0005524 GO:0016887 GO:0051082 GO:0140662 GO:0006457	41.8291
CaupuriG00000041897	Glucose-methanol-choline oxidoreductase N-terminal domain-containing protein	chr6:67155518-67155782(+)	dispersed	J	-	GO:0016614 GO:0050660	0
CaupuriG00000041898	Hyccin	chr6:67233141-67234690(+)	dispersed	T	-	GO:0005737 GO:0005886 GO:0046854 GO:0072659	0
CaupuriG00000041900	protein ROLLING AND ERECT LEAF 2	chr6:67366084-67372133(+)	dispersed	S	-	-	42.7086
CaupuriG00000041901	protein ETHYLENE INSENSITIVE 3	chr6:67385254-67388660(-)	segmental	S	-	GO:0005634 GO:0003677 GO:0003700 GO:0006355 GO:0009873	255.442
CaupuriG00000041902	tryptophan--tRNA ligase	chr6:67390889-67395013(-)	dispersed	Q	EC:1.10.3.3	GO:0004812 GO:0006412	0.844367
CaupuriG00000041904	Leucine-rich repeat-containing N-terminal plant-type domain-containing protein	chr6:67439797-67442506(-)	dispersed	S	-	GO:0005515 GO:0016301	34.6995
CaupuriG00000041905	HTH La-type RNA-binding domain-containing protein	chr6:67465838-67474403(-)	segmental	JO	-	GO:0003723	33.1413
CaupuriG00000041907	uncharacterized mitochondrial protein AtMg00310-like	chr6:67479808-67480095(-)	dispersed	S	-	-	0
CaupuriG00000041909	CCHC-type domain-containing protein	chr6:67482715-67483065(-)	dispersed	S	-	-	0
CaupuriG00000041913	calmodulin-7	chr6:67519679-67524070(-)	segmental	T	-	GO:0005509	25.6554
CaupuriG00000041916	PHD finger-like domain-containing protein 5B	chr6:67556505-67557756(+)	singleton	S	-	GO:0005686 GO:0005689 GO:0071011 GO:0071013 GO:0000398	6.16298
CaupuriG00000041917	COMM domain-containing protein 9 isoform X3	chr6:67571118-67574989(-)	dispersed	S	-	GO:0007165	2.16527
CaupuriG00000041919	transcription factor GAMYB-like isoform X2	chr6:67586842-67588476(+)	segmental	K	-	-	0
CaupuriG00000041921	transcription factor GAMYB-like isoform X2	chr6:67609773-67611876(+)	tandem	K	-	-	0
CaupuriG00000041923	C2H2-type domain-containing protein	chr6:67648071-67648535(-)	singleton	K	-	-	0
CaupuriG00000041924	DUF4283 domain-containing protein	chr6:67649534-67650285(+)	dispersed	O	-	-	0
CaupuriG00000041928	uncharacterized protein LOC127788182	chr6:67689785-67690081(-)	dispersed	L	-	-	0
CaupuriG00000041929	Carboxypeptidase	chr6:67700750-67701717(-)	dispersed	O	-	GO:0004185 GO:0006508	0
CaupuriG00000041930	Peptidase S8 domain-containing protein	chr6:67715050-67715614(+)	dispersed	O	-	-	0
CaupuriG00000041932	Cation/H+ exchanger domain-containing protein	chr6:67755322-67757236(-)	dispersed	P	-	GO:0006812 GO:0055085 GO:0016020	0
CaupuriG00000041933	Cation/H+ exchanger domain-containing protein	chr6:67757300-67758245(-)	dispersed	P	-	GO:0006812 GO:0055085 GO:0016020	0
CaupuriG00000041936	Pectin acetylesterase	chr6:67802814-67806557(+)	dispersed	M	EC:3.1.1.98	GO:0052793 GO:0071555 GO:0005576	10.4653
CaupuriG00000041940	Auxin-responsive protein	chr6:67907358-67909399(+)	dispersed	K	-	GO:0005634 GO:0005515 GO:0006355	0.141454
CaupuriG00000041941	chromatin structure-remodeling complex protein BSH	chr6:67917423-67920864(+)	singleton	BK	-	GO:0000228 GO:0016586 GO:0035060 GO:0071564 GO:0071565 GO:0003713 GO:0006338 GO:1900461	8.14617
CaupuriG00000041943	Aminotransferase-like plant mobile domain-containing protein	chr6:67948124-67950563(+)	dispersed	S	-	GO:0010073	0
CaupuriG00000041944	SWIM-type domain-containing protein	chr6:67950817-67953487(-)	dispersed	S	-	GO:0008270	0
CaupuriG00000041945	serine/threonine-protein phosphatase 7 long form homolog	chr6:68022174-68022813(+)	dispersed	S	EC:5.1.3.5	-	0
CaupuriG00000041946	Protein HY5 family protein	chr6:68027979-68028200(+)	segmental	S	-	-	0
CaupuriG00000041948	DNA-(apurinic or apyrimidinic site) endonuclease	chr6:68103079-68105350(+)	singleton	L	EC:3.1.11.2; EC4.2.99.18	GO:0004518 GO:0006281	5.89956
CaupuriG00000041949	DNA-(apurinic or apyrimidinic site) endonuclease	chr6:68105578-68106262(+)	singleton	L	EC:3.1.11.2; EC4.2.99.18	-	5.54892
CaupuriG00000041951	Protein HY5 family protein	chr6:68175589-68175849(-)	proximal	S	-	-	0
CaupuriG00000041953	1; EC4-dihydroxy-2-naphthoyl-CoA thioesterase 1	chr6:68248589-68251111(+)	dispersed	CH	-	GO:0005777 GO:0005829 GO:0061522 GO:0009234 GO:0042372	1.63111
CaupuriG00000041954	guanosine deaminase	chr6:68257131-68259453(+)	dispersed	F	-	GO:0008270 GO:0006152 GO:0047974	8.19452
CaupuriG00000041955	DEAD-box ATP-dependent RNA helicase 46	chr6:68259526-68265499(-)	dispersed	A	EC:3.6.4.13	GO:0003676 GO:0005524 GO:0005515 GO:0003724 GO:0005622	22.6576
CaupuriG00000041956	RNA-directed DNA polymerase homolog	chr6:68274039-68274449(-)	dispersed	L	-	GO:0003964 GO:0006278	0
CaupuriG00000041958	t-SNARE coiled-coil homology domain-containing protein	chr6:68294592-68298214(-)	dispersed	U	-	GO:0005789 GO:0012507 GO:0031201 GO:0031902 GO:0000149 GO:0005484 GO:0006890 GO:0006906 GO:0015031	28.9793
CaupuriG00000041959	Aminotransferase-like plant mobile domain-containing protein	chr6:68325666-68327292(+)	dispersed	T	-	GO:0010073	0
CaupuriG00000041960	DNA repair protein XRCC3 homolog	chr6:68328801-68329181(-)	dispersed	L	-	-	0
CaupuriG00000041961	HECT-type E3 ubiquitin transferase	chr6:68411073-68424954(-)	dispersed	O	EC:2.3.2.26	GO:0061630 GO:0005515 GO:0000209 GO:0006511	57.6417
CaupuriG00000041963	scarecrow-like protein 14	chr6:68515818-68518702(+)	proximal	K	-	GO:0003700 GO:0043565 GO:0006355	1.75808
CaupuriG00000041965	GRAS domain-containing protein	chr6:68561447-68562248(+)	tandem	K	-	GO:0003700 GO:0043565 GO:0006355	0
CaupuriG00000041967	GRAS domain-containing protein	chr6:68574044-68576721(+)	tandem	K	-	GO:0003700 GO:0043565 GO:0006355	43.4557
CaupuriG00000041968	GRAS domain-containing protein	chr6:68613492-68616057(+)	tandem	K	-	-	6.10756
CaupuriG00000041971	scarecrow-like protein 33	chr6:68673398-68674005(+)	proximal	K	-	-	0
CaupuriG00000041972	GRAS domain-containing protein	chr6:68674033-68674665(+)	proximal	K	-	-	0
CaupuriG00000041977	hypothetical protein	chr6:68712997-68714007(+)	dispersed	S	-	-	0
CaupuriG00000041979	GRAS domain-containing protein	chr6:68730394-68732407(+)	tandem	K	-	GO:0003700 GO:0043565 GO:0006355	0
CaupuriG00000041981	GRAS domain-containing protein	chr6:68749995-68752665(+)	tandem	K	-	GO:0003700 GO:0043565 GO:0006355	25.7106
CaupuriG00000041982	Catalytic; EC putative	chr6:68752523-68755219(-)	dispersed	S	-	-	7.12791
CaupuriG00000041983	AAA+ ATPase domain-containing protein	chr6:68789259-68793800(-)	dispersed	O	-	GO:0016887 GO:0005745 GO:0005524 GO:0008270 GO:0034982 GO:0004176 GO:0004222 GO:0009535	25.9073
CaupuriG00000041984	monosaccharide-sensing protein 2-like	chr6:68835179-68840665(-)	dispersed	U	-	GO:0055085 GO:0022857 GO:0016020	5.50206
CaupuriG00000041985	Reverse transcriptase domain-containing protein	chr6:68893307-68894250(+)	dispersed	L	-	-	0
CaupuriG00000041986	Protein-S-isoprenylcysteine O-methyltransferase	chr6:68894674-68897554(+)	singleton	O	-	GO:0016020 GO:0016740 GO:0006656	8.87374
CaupuriG00000041990	Abscisic acid 8'-hydroxylase 2	chr6:68999171-69002147(-)	proximal	Q	EC:1.14.13.93	GO:0016020 GO:0004497 GO:0005506 GO:0016705 GO:0020037 GO:0016125	0.561689
CaupuriG00000041992	Ubiquitin-like protease family profile domain-containing protein	chr6:69023018-69026213(-)	dispersed	-	-	GO:0008234 GO:0006508	0
CaupuriG00000041995	uncharacterized acetyltransferase At3g50280-like	chr6:69089155-69089598(+)	tandem	S	-	-	0
CaupuriG00000041996	uncharacterized acetyltransferase At3g50280-like	chr6:69107598-69109369(+)	tandem	S	-	-	0.546116
CaupuriG00000041998	Cytochrome P450	chr6:69132873-69133713(+)	dispersed	Q	EC:1.14.14.19; EC1.14.14.32	GO:0004497 GO:0005506 GO:0016705 GO:0020037	0
CaupuriG00000041999	Cytochrome P450	chr6:69135335-69135943(+)	dispersed	Q	-	GO:0004497 GO:0005506 GO:0016705 GO:0020037	0
CaupuriG00000042001	ALA-interacting subunit	chr6:69155096-69157093(-)	dispersed	DKT	-	GO:0016020	0
CaupuriG00000042002	ALA-interacting subunit	chr6:69157866-69159343(-)	dispersed	DKT	-	GO:0016020	0
CaupuriG00000042004	CHCH domain-containing protein	chr6:69179049-69179611(-)	dispersed	S	-	-	0.179575
CaupuriG00000042005	Abscisic acid 8'-hydroxylase 2	chr6:69216024-69218367(-)	proximal	Q	EC:1.14.13.93	GO:0016020 GO:0004497 GO:0005506 GO:0016705 GO:0020037 GO:0016125	0
CaupuriG00000042006	hypothetical protein	chr6:69224789-69225533(-)	dispersed	S	-	-	0
CaupuriG00000042008	thioredoxin-like fold domain-containing protein MRL7; EC chloroplastic	chr6:69257183-69260814(-)	dispersed	S	-	GO:0006355 GO:0009658	12.4955
CaupuriG00000042009	cyclin-dependent protein kinase inhibitor SMR5	chr6:69266489-69266728(+)	singleton	-	-	GO:0032875	0
CaupuriG00000042011	F-box/kelch-repeat protein SKIP6	chr6:69290470-69290825(+)	dispersed	S	-	GO:0005515	0
CaupuriG00000042013	ROTUNDIFOLIA like 8	chr6:69391579-69392583(+)	dispersed	S	-	GO:0008285	2.41921
CaupuriG00000042014	laccase-2 isoform X2	chr6:69392538-69395541(-)	dispersed	Q	EC:1.10.3.2	GO:0046274 GO:0005507 GO:0048046 GO:0016020 GO:0052716	19.153
CaupuriG00000042015	PUM-HD domain-containing protein	chr6:69444181-69449858(+)	dispersed	J	-	GO:0010608 GO:0005737 GO:0003729	50.0854
CaupuriG00000042016	Glutamyl-tRNA(Gln) amidotransferase subunit B; EC chloroplastic/mitochondrial	chr6:69450291-69450680(+)	dispersed	J	EC:6.3.5.6; EC6.3.5.7	GO:0016884	0
CaupuriG00000042017	Pentatricopeptide repeat-containing protein	chr6:69470329-69472026(-)	dispersed	S	-	GO:0005515	0
CaupuriG00000042019	(S)-coclaurine N-methyltransferase-like	chr6:69527377-69529074(-)	dispersed	M	EC:2.1.1.79	-	0
CaupuriG00000042020	PPR long domain-containing protein	chr6:69602302-69604916(+)	dispersed	S	-	GO:0043231 GO:0003723 GO:0005515 GO:0009451	0
CaupuriG00000042021	Major facilitator superfamily (MFS) profile domain-containing protein	chr6:69602305-69608529(-)	dispersed	U	-	GO:0016020 GO:0015293 GO:0005355 GO:1904659	59.8517
CaupuriG00000042022	PWI domain-containing protein	chr6:69631401-69637165(+)	singleton	A	-	GO:0006397	19.9758
CaupuriG00000042023	DNA repair protein XRCC3 homolog	chr6:69652629-69653114(+)	dispersed	L	-	-	0
CaupuriG00000042025	Reverse transcriptase	chr6:69697044-69697547(-)	dispersed	KL	-	-	0
CaupuriG00000042027	protein-serine/threonine phosphatase	chr6:69711755-69714300(+)	dispersed	T	EC:3.1.3.16	GO:0004722 GO:0043169	24.8006
CaupuriG00000042032	DYW domain-containing protein	chr6:69770749-69772695(-)	dispersed	L	-	GO:0043231 GO:0003723 GO:0005515 GO:0008270 GO:0009451	4.59018
CaupuriG00000042033	Elongin-C	chr6:69773018-69774899(+)	dispersed	K	-	GO:0070449 GO:0003746 GO:0030674 GO:0006414 GO:0006511 GO:0009867	9.16462
CaupuriG00000042034	CCHC-type domain-containing protein	chr6:69796850-69797092(-)	dispersed	S	-	-	0
CaupuriG00000042035	Ribosomal protein S1 (Fragment)	chr6:69799220-69799890(+)	dispersed	S	-	-	0
CaupuriG00000042037	Aminotransferase-like plant mobile domain-containing protein	chr6:69839939-69842284(+)	dispersed	S	EC:5.1.3.5	GO:0010073	0
CaupuriG00000042039	Fatty acyl-CoA reductase	chr6:69864385-69882575(+)	dispersed	I	EC:1.2.1.84	GO:0043231 GO:0080019 GO:0010345 GO:0035336	0.740192
CaupuriG00000042040	CCHC-type domain-containing protein	chr6:69879428-69880943(-)	dispersed	S	-	-	0
CaupuriG00000042041	uncharacterized protein LOC110609483 isoform X1	chr6:69887397-69889330(+)	dispersed	-	-	-	13.0524
CaupuriG00000042042	Transmembrane protein	chr6:69893977-69894280(+)	singleton	O	-	GO:0016020	0
CaupuriG00000042045	Copper transport protein	chr6:69920806-69921216(-)	proximal	P	-	GO:0005375 GO:0035434 GO:0005886	3.00092
CaupuriG00000042046	F-box domain-containing protein	chr6:69962760-69963029(+)	dispersed	S	-	GO:0005515	0
CaupuriG00000042047	histone H4	chr6:69993570-69993881(+)	dispersed	B	-	GO:0000786 GO:0003677 GO:0030527 GO:0046982 GO:0006334	0
CaupuriG00000042048	Copper transport protein	chr6:70033144-70033533(-)	proximal	P	-	GO:0005375 GO:0035434 GO:0005886	0
CaupuriG00000042049	DUF4408 domain-containing protein	chr6:70093819-70095917(-)	dispersed	S	-	-	0
CaupuriG00000042051	Serine/threonine-protein phosphatase 7 long form-like protein	chr6:70105052-70105600(-)	dispersed	S	-	GO:0010073	0
CaupuriG00000042053	hypothetical protein	chr6:70165414-70165734(-)	dispersed	K	-	-	0
CaupuriG00000042054	pentatricopeptide repeat-containing protein At2g13600-like	chr6:70228500-70231025(+)	dispersed	S	-	GO:0043231 GO:0003723 GO:0005515 GO:0009451	1.95715
CaupuriG00000042055	RecA family profile 1 domain-containing protein	chr6:70245081-70245890(+)	dispersed	L	-	GO:0006281 GO:0005524 GO:0003677 GO:0140664	0
CaupuriG00000042056	LysM domain-containing protein	chr6:70249942-70253597(+)	segmental	S	-	-	12.6998
CaupuriG00000042057	Metal-nicotianamine transporter YSL7	chr6:70252936-70257616(-)	segmental	S	-	GO:0016020 GO:0035673 GO:0035672	97.548
CaupuriG00000042059	ethylene-responsive transcription factor CRF4-like	chr6:70294444-70296990(-)	dispersed	K	-	GO:0003677 GO:0003700 GO:0006355	2.37609
CaupuriG00000042060	abietadienol/abietadienal oxidase	chr6:70325517-70327833(+)	dispersed	Q	-	GO:0016020 GO:0004497 GO:0005506 GO:0016705 GO:0020037 GO:0010268 GO:0016125 GO:0016132	0
CaupuriG00000042061	Pectate lyase	chr6:70328228-70329934(-)	dispersed	G	EC:4.2.2.2	GO:0030570 GO:0046872 GO:0045490	0
CaupuriG00000042062	probable aquaporin TIP3-2	chr6:70350186-70351714(+)	dispersed	G	-	GO:0006833 GO:0055085 GO:0015250 GO:0005774	0.344072
CaupuriG00000042063	Calcineurin-like phosphoesterase domain-containing protein	chr6:70351644-70354641(-)	singleton	S	-	GO:0016787	12.5968
CaupuriG00000042064	F-box domain-containing protein	chr6:70417502-70419514(-)	dispersed	S	-	GO:0005515	0
CaupuriG00000042065	SMP-LTD domain-containing protein	chr6:70418687-70424312(-)	dispersed	S	-	GO:0008289	6.21456
CaupuriG00000042066	C2H2-type domain-containing protein	chr6:70451681-70452232(-)	dispersed	A	-	-	0.356821
CaupuriG00000042068	Zinc finger protein	chr6:70453103-70454475(-)	dispersed	A	-	-	2.8883
CaupuriG00000042069	Transducin/WD40 repeat superfamily protein	chr6:70475011-70479754(-)	dispersed	S	-	-	2.71983
CaupuriG00000042071	probable ribose-5-phosphate isomerase 2	chr6:70520198-70521132(+)	dispersed	G	EC:5.3.1.6	GO:0004751 GO:0009052	0
CaupuriG00000042072	Phosphoglycerate kinase	chr6:70541132-70544364(+)	dispersed	G	EC:2.7.2.3	GO:0005829 GO:0004618 GO:0005524 GO:0043531 GO:0006094 GO:0006096	6.22267
CaupuriG00000042075	hypothetical protein	chr6:70563282-70563695(+)	dispersed	S	-	-	0
CaupuriG00000042077	hypothetical protein	chr6:70567361-70567980(+)	dispersed	L	-	-	0
CaupuriG00000042078	Glyceraldehyde-3-phosphate dehydrogenase	chr6:70569310-70574406(+)	segmental	G	EC:1.2.1.12	GO:0016620 GO:0050661 GO:0051287 GO:0006006	37.5529
CaupuriG00000042079	Defective in cullin neddylation protein	chr6:70605440-70610746(-)	dispersed	S	-	GO:0032182 GO:0031624 GO:0000151 GO:0097602 GO:0045116	38.6788
CaupuriG00000042080	DNA repair protein XRCC3 homolog	chr6:70616085-70616345(+)	dispersed	L	-	GO:0003677 GO:0005524 GO:0140664 GO:0006281	0
CaupuriG00000042081	Ent-kaurene synthase	chr6:70658885-70663442(+)	proximal	S	EC:4.2.3.19	GO:0000287 GO:0009507 GO:0009686 GO:0010333	7.90259
CaupuriG00000042082	Inosine-5'-monophosphate dehydrogenase	chr6:70674787-70678876(-)	singleton	F	EC:1.1.1.205	GO:0000166 GO:0046872 GO:0005737 GO:0006183 GO:0003938 GO:0006177	16.5309
CaupuriG00000042083	2-dehydro-3-deoxyphosphooctonate aldolase	chr6:70719583-70724456(+)	singleton	M	EC:2.5.1.55	GO:0046364 GO:0008676 GO:0005829	8.52748
CaupuriG00000042086	hypothetical protein	chr6:70741340-70741633(-)	dispersed	L	-	-	0
CaupuriG00000042087	Aminotransferase-like plant mobile domain-containing protein	chr6:70748326-70750068(-)	-	S	EC:5.1.3.5	GO:0010073	0
CaupuriG00000042088	serine/threonine-protein phosphatase 7 long form homolog	chr6:70750126-70750569(-)	dispersed	S	-	GO:0010073	0
CaupuriG00000042090	Ent-kaurene synthase	chr6:70797910-70804759(-)	proximal	S	EC:4.2.3.19	GO:0000287 GO:0010333	0
CaupuriG00000042091	Ent-kaurene synthase	chr6:70815297-70816043(-)	proximal	S	EC:4.2.3.19	-	0
CaupuriG00000042092	DNA repair protein XRCC3 homolog	chr6:70900769-70901880(+)	dispersed	L	-	-	0
CaupuriG00000042093	protein MAIN-LIKE 2-like	chr6:70933570-70934005(+)	-	S	EC:5.1.3.5	GO:0010073	0
CaupuriG00000042095	40S ribosomal protein S17	chr6:70943494-70943709(+)	dispersed	J	-	GO:0005840 GO:0003735 GO:0006412	0
CaupuriG00000042098	BHLH domain-containing protein	chr6:71024890-71026304(-)	dispersed	K	-	GO:0046983	0
CaupuriG00000042100	Alpha/beta hydrolase fold-3 domain-containing protein	chr6:71122247-71123413(-)	dispersed	V	-	GO:0016787	0
CaupuriG00000042101	serine carboxypeptidase-like 2	chr6:71212035-71216155(+)	dispersed	O	EC:2.3.1.91	GO:0019748 GO:0016747 GO:0006508 GO:0004185	0
CaupuriG00000042102	Aminotransferase-like plant mobile domain-containing protein	chr6:71274904-71276356(-)	dispersed	S	-	GO:0010073	0
CaupuriG00000042104	Reverse transcriptase domain-containing protein	chr6:71284093-71284729(+)	dispersed	-	-	-	0
CaupuriG00000042106	Cytochrome P450	chr6:71306514-71307524(+)	proximal	Q	EC:1.14.14.19; EC1.14.14.32	GO:0016705 GO:0005506 GO:0004497 GO:0020037	0
CaupuriG00000042107	Cytochrome P450	chr6:71321392-71322000(+)	tandem	Q	EC:1.14.14.19; EC1.14.14.32	GO:0004497 GO:0005506 GO:0016705 GO:0020037	0
CaupuriG00000042109	ALA-interacting subunit	chr6:71351699-71400022(-)	segmental	DKT	-	GO:0005886	26.2777
CaupuriG00000042110	Cytochrome P450	chr6:71382182-71385095(+)	tandem	Q	EC:1.14.14.19; EC1.14.14.32	GO:0016705 GO:0005506 GO:0004497 GO:0020037	0
CaupuriG00000042111	Succinate-semialdehyde dehydrogenase	chr6:71431463-71439184(+)	dispersed	C	EC:1.2.1.24	GO:0004777 GO:0009450 GO:0005829	56.5913
CaupuriG00000042113	HTH myb-type domain-containing protein	chr6:71458318-71460647(+)	dispersed	K	-	GO:0003677 GO:0003700 GO:0010468	19.0808
CaupuriG00000042114	Peptidase C14 caspase domain-containing protein	chr6:71510340-71512243(-)	segmental	DO	-	GO:0005737 GO:0004197 GO:0006508	0
CaupuriG00000042115	Nucleoprotein TPR/MLP1 domain-containing protein	chr6:71574940-71591311(+)	singleton	S	-	GO:0005643 GO:0017056 GO:0006406 GO:0006606	21.2349
CaupuriG00000042116	NAC domain-containing protein	chr6:71603109-71606470(+)	segmental	K	-	GO:0003677 GO:0006355	0.126149
CaupuriG00000042117	protein ZINC INDUCED FACILITATOR-LIKE 1 isoform X1	chr6:71621273-71624882(+)	segmental	J	-	GO:0071805 GO:0090333 GO:0022821 GO:0005886	0.281805
CaupuriG00000042118	DNA mismatch repair proteins mutS family domain-containing protein	chr6:71638224-71638535(-)	dispersed	L	-	-	0
CaupuriG00000042122	DNA mismatch repair protein MSH1; EC mitochondrial isoform X3	chr6:71696605-71696955(+)	dispersed	L	-	-	0
CaupuriG00000042126	protein ZINC INDUCED FACILITATOR-LIKE 1-like isoform X1	chr6:71722888-71723927(+)	proximal	J	-	GO:0022857 GO:0055085	0
CaupuriG00000042127	protein ZINC INDUCED FACILITATOR-LIKE 1-like isoform X1	chr6:71748403-71750941(+)	proximal	S	-	GO:0022857 GO:0055085	0
CaupuriG00000042129	SWIM-type domain-containing protein	chr6:71779394-71780904(-)	dispersed	-	-	GO:0008270	0
CaupuriG00000042130	protein ZINC INDUCED FACILITATOR-LIKE 1 isoform X1	chr6:71829426-71833263(+)	proximal	J	-	GO:0071805 GO:0090333 GO:0022821 GO:0005886	1.24742
CaupuriG00000042131	phosphate transporter PHO1 homolog 9	chr6:71879066-71882734(-)	dispersed	U	-	GO:0005315 GO:0005802 GO:0006817 GO:0000822 GO:0016036 GO:0005886	0
CaupuriG00000042132	anthranilate synthase	chr6:71941629-71944867(-)	dispersed	E	EC:4.1.3.27	GO:0000162 GO:0004049	0.307902
CaupuriG00000042134	hypothetical protein	chr6:71970659-71970916(-)	dispersed	S	-	-	0
CaupuriG00000042135	Protein root UVB sensitive 1; EC chloroplastic	chr6:71981650-71988465(+)	dispersed	S	-	-	3.50353
CaupuriG00000042136	DYW deaminase domain-containing protein	chr6:71981780-71984066(+)	dispersed	S	-	GO:0043231 GO:0003729 GO:0005515 GO:0009451	0
CaupuriG00000042137	hypothetical protein	chr6:71993856-71994296(+)	dispersed	S	-	-	0
CaupuriG00000042139	glutathione transferase	chr6:72029703-72032702(+)	proximal	O	EC:5.2.1.2	GO:0006559 GO:0005737 GO:0006749 GO:0004364 GO:0016034	35.2985
CaupuriG00000042141	DNA repair protein XRCC3 homolog	chr6:72065273-72065650(+)	dispersed	L	-	GO:0003677 GO:0005524 GO:0140664 GO:0006281	0
CaupuriG00000042143	glutathione transferase	chr6:72073556-72077227(+)	proximal	O	EC:5.2.1.2	GO:0006559 GO:0005737 GO:0006749 GO:0004364 GO:0016034	2.05133
CaupuriG00000042144	hypothetical protein	chr6:72081969-72083650(-)	dispersed	S	-	-	0
CaupuriG00000042145	Endoglucanase	chr6:72085892-72090129(-)	segmental	G	EC:3.2.1.4	GO:0016020 GO:0030245 GO:0008810	120.705
CaupuriG00000042148	Chloroplast envelope membrane protein	chr6:72100171-72104338(-)	dispersed	U	-	GO:0006813 GO:0015297 GO:0016020 GO:1902600	13.3915
CaupuriG00000042149	Protein transport protein SEC23	chr6:72145848-72150979(+)	dispersed	U	-	GO:0005789 GO:0008270 GO:0005096 GO:0090110 GO:0070971 GO:0006886 GO:0030127	17.8384
CaupuriG00000042150	late embryogenesis abundant protein 6-like	chr6:72151174-72151803(-)	singleton	S	-	GO:0009793	0
CaupuriG00000042151	protein NRT1/ PTR FAMILY 7.2-like	chr6:72199535-72201722(+)	segmental	E	-	GO:0016020 GO:0022857 GO:0055085	0
CaupuriG00000042152	RING-type E3 ubiquitin transferase	chr6:72208504-72209226(-)	segmental	O	-	-	1.56159
CaupuriG00000042155	Aminotransferase-like plant mobile domain-containing protein	chr6:72279609-72280277(-)	dispersed	S	EC:5.1.3.5	GO:0010073	0
CaupuriG00000042156	UMP-CMP kinase	chr6:72290553-72293027(+)	segmental	F	EC:2.7.4.14	GO:0009041 GO:0005524 GO:0004127 GO:0009194 GO:0009123 GO:0005737 GO:0009220	0
CaupuriG00000042159	C3H1-type domain-containing protein	chr6:72331862-72332131(+)	dispersed	-	-	-	0
CaupuriG00000042161	UMP-CMP kinase	chr6:72359540-72360968(-)	segmental	F	EC:2.7.4.14	GO:0009041 GO:0005524 GO:0004127 GO:0009194 GO:0009123 GO:0005737 GO:0009220	0
CaupuriG00000042165	Leucine-rich repeat-containing N-terminal plant-type domain-containing protein	chr6:72396446-72399040(+)	proximal	T	-	-	0
CaupuriG00000042168	UMP-CMP kinase 3-like isoform X6	chr6:72424595-72425888(-)	proximal	F	EC:2.7.4.14	GO:0009041 GO:0005524 GO:0009194 GO:0009123 GO:0005737 GO:0009220	0
CaupuriG00000042169	probably inactive leucine-rich repeat receptor-like protein kinase At5g48380	chr6:72444952-72445218(+)	proximal	T	-	-	0
CaupuriG00000042170	probably inactive leucine-rich repeat receptor-like protein kinase At5g48380	chr6:72445305-72446758(+)	dispersed	T	-	GO:0004672 GO:0005524 GO:0006468	0
CaupuriG00000042171	E3 ubiquitin-protein ligase ATL4	chr6:72446729-72448581(-)	segmental	O	EC:2.3.2.27	-	0.862095
CaupuriG00000042172	40S ribosomal protein S11	chr6:72482701-72484331(+)	segmental	J	-	GO:0005840 GO:0003735 GO:0019843 GO:0006412	23.0108
CaupuriG00000042173	probable dolichyl pyrophosphate Glc1Man9GlcNAc2 alpha-1; EC3-glucosyltransferase	chr6:72484527-72487648(-)	dispersed	K	EC:2.4.1.265	GO:0005789 GO:0006490 GO:0042283 GO:0006487	4.13389
CaupuriG00000042175	FCS-Like Zinc finger 3	chr6:72520666-72521360(+)	segmental	S	-	-	2.30315
CaupuriG00000042176	metacaspase-1	chr6:72521572-72525062(-)	dispersed	DO	-	GO:0005737 GO:0004197 GO:0006508	16.3541
CaupuriG00000042177	60S ribosomal protein L37a	chr6:72544793-72546344(+)	dispersed	J	-	GO:0005840 GO:0003735 GO:0006412	2.21794
CaupuriG00000042178	Cytochrome P450	chr6:72584923-72587326(+)	tandem	Q	-	GO:0016705 GO:0005506 GO:0004497 GO:0020037	0.44742
CaupuriG00000042179	Cytochrome P450	chr6:72600032-72602453(+)	tandem	Q	-	GO:0016705 GO:0005506 GO:0004497 GO:0020037	6.25044
CaupuriG00000042180	ankyrin repeat-containing protein BDA1-like	chr6:72602494-72603273(-)	tandem	S	-	-	0
CaupuriG00000042181	PGG domain-containing protein	chr6:72604573-72605761(-)	tandem	S	-	GO:0005515	0.177344
CaupuriG00000042182	Myb/SANT-like domain-containing protein	chr6:72628971-72629724(+)	dispersed	S	-	-	0
CaupuriG00000042183	uncharacterized protein LOC109806313	chr6:72630955-72632102(-)	dispersed	S	-	-	0
CaupuriG00000042184	cytochrome P450 714C2-like	chr6:72641308-72643527(+)	proximal	Q	-	GO:0016705 GO:0005506 GO:0004497 GO:0020037	0.480037
CaupuriG00000042186	PGG domain-containing protein	chr6:72644349-72644966(-)	proximal	ADK	-	GO:0005515	0
CaupuriG00000042187	hypothetical protein	chr6:72652907-72654044(-)	proximal	S	-	-	0
CaupuriG00000042189	Retrotran gag 3 domain-containing protein	chr6:72660931-72661622(+)	singleton	K	-	-	0
CaupuriG00000042190	PGG domain-containing protein	chr6:72662518-72663654(-)	proximal	S	-	GO:0005515	0
CaupuriG00000042192	cytochrome P450 714C2-like	chr6:72740643-72741119(+)	proximal	Q	-	GO:0004497 GO:0005506 GO:0016705 GO:0020037	0
CaupuriG00000042193	Cytochrome P450	chr6:72741159-72741915(+)	proximal	Q	-	GO:0016705 GO:0005506 GO:0004497 GO:0020037	0
CaupuriG00000042194	Cytochrome P450	chr6:72743648-72744655(+)	proximal	Q	-	GO:0004497 GO:0005506 GO:0016705 GO:0020037	0.274904
CaupuriG00000042195	Cytochrome P450	chr6:72744709-72745312(+)	proximal	Q	-	GO:0004497 GO:0005506 GO:0016705 GO:0020037	0
CaupuriG00000042196	Cytochrome P450	chr6:72745455-72745877(+)	proximal	Q	-	GO:0016705 GO:0005506 GO:0004497 GO:0020037	0
CaupuriG00000042197	PGG domain-containing protein	chr6:72745996-72747424(-)	tandem	S	-	GO:0005515	0
CaupuriG00000042198	PGG domain-containing protein	chr6:72748427-72749825(-)	tandem	S	-	GO:0016020 GO:0005515	0
CaupuriG00000042199	NOT2 3 5 domain-containing protein	chr6:72750296-72751008(-)	dispersed	-	-	-	0
CaupuriG00000042201	Myb-like domain-containing protein	chr6:72754136-72755730(-)	segmental	K	-	GO:0000976	16.4045
CaupuriG00000042202	PGG domain-containing protein	chr6:72821698-72821931(+)	proximal	S	-	-	0
CaupuriG00000042204	Endoplasmic reticulum-Golgi intermediate compartment protein 3	chr6:72869018-72871352(-)	dispersed	U	-	-	10.9504
CaupuriG00000042208	PGG domain-containing protein	chr6:72938797-72939336(+)	tandem	S	-	GO:0016020	0
CaupuriG00000042209	PGG domain-containing protein	chr6:73041033-73041820(+)	tandem	S	-	GO:0016020	0
CaupuriG00000042210	Cyclin	chr6:73056740-73058030(-)	segmental	D	-	GO:0016301 GO:0019901 GO:0000079 GO:0051301	2.90572
CaupuriG00000042211	Hyaluronan/mRNA-binding protein domain-containing protein	chr6:73074187-73077608(+)	dispersed	S	-	GO:0003723	9.05135
CaupuriG00000042213	hypothetical protein	chr6:73101183-73101506(-)	dispersed	O	-	-	0
CaupuriG00000042221	Cytochrome P450	chr6:73237102-73237413(-)	dispersed	Q	EC:1.14.14.19; EC1.14.14.32	GO:0004497 GO:0005506 GO:0016705 GO:0020037	2.72147
CaupuriG00000042225	hypothetical protein	chr6:73296537-73296770(+)	singleton	-	-	-	0
CaupuriG00000042226	Reverse transcriptase domain-containing protein	chr6:73318300-73318530(-)	dispersed	L	-	-	0
CaupuriG00000042233	Ribonuclease	chr6:73622137-73622802(+)	dispersed	L	EC:3.1.26.4	-	0
CaupuriG00000042243	hypothetical protein	chr6:74129887-74130441(-)	dispersed	S	-	-	0
CaupuriG00000042247	FHA domain-containing protein	chr6:74394040-74396565(+)	singleton	S	-	GO:0005515	0
CaupuriG00000042251	ethylene receptor 2	chr6:74522290-74526333(+)	dispersed	T	-	GO:0000155 GO:0005515 GO:0007165	8.33323
CaupuriG00000042253	Fe2OG dioxygenase domain-containing protein	chr6:74631941-74633290(+)	segmental	Q	-	GO:0046872 GO:0050590 GO:0044550	0.303887
CaupuriG00000042256	Fe2OG dioxygenase domain-containing protein	chr6:74680986-74749108(+)	tandem	Q	-	GO:0046872 GO:0050590 GO:0044550	3.39393
CaupuriG00000042258	GDSL esterase/lipase At3g48460	chr6:74763315-74763713(-)	dispersed	S	-	GO:0016788	0
CaupuriG00000042260	Fe2OG dioxygenase domain-containing protein	chr6:74773938-74828416(+)	segmental	Q	-	GO:0046872 GO:0050590 GO:0044550	11.3262
CaupuriG00000042261	1-aminocyclopropane-1-carboxylate oxidase homolog 1-like	chr6:74810816-74812397(+)	tandem	Q	-	-	13.9524
CaupuriG00000042262	CASP-like protein	chr6:74830072-74831169(+)	segmental	S	-	GO:0005886	0
CaupuriG00000042265	RING-type E3 ubiquitin transferase	chr6:74870839-74871255(-)	segmental	O	EC:2.3.2.27	GO:0016740 GO:0016567	0
CaupuriG00000042266	RING-type E3 ubiquitin transferase	chr6:74871399-74871761(-)	dispersed	O	EC:2.3.2.27	GO:0016740 GO:0016567	0
CaupuriG00000042267	ethylene-responsive transcription factor ERF098	chr6:74931376-74931834(-)	segmental	K	-	GO:0003677 GO:0003700 GO:0006355 GO:0009873	0
CaupuriG00000042269	AP2/ERF domain-containing protein	chr6:75001966-75003146(+)	dispersed	K	-	GO:0003677 GO:0003700 GO:0006355 GO:0009873	0
CaupuriG00000042272	probable inorganic phosphate transporter 1-3	chr6:75064131-75074823(+)	segmental	P	-	GO:0005315 GO:0055085 GO:0006817 GO:0016020	371.605
CaupuriG00000042273	Major facilitator superfamily (MFS) profile domain-containing protein	chr6:75123773-75124174(+)	dispersed	P	-	GO:0016021 GO:0022857 GO:0055085	93.8823
CaupuriG00000042274	inorganic phosphate transporter 1-4-like	chr6:75124226-75125335(+)	proximal	P	-	GO:0055085 GO:0022857 GO:0016020	89.5348
CaupuriG00000042275	hypothetical protein	chr6:75142172-75142528(-)	dispersed	L	-	-	0
CaupuriG00000042276	CCHC-type domain-containing protein	chr6:75146439-75147149(-)	dispersed	S	-	-	0
CaupuriG00000042277	transcription factor MYB15-like	chr6:75176372-75177226(+)	segmental	K	-	-	0
CaupuriG00000042278	Cupin type-1 domain-containing protein	chr6:75181253-75182178(-)	segmental	O	-	-	0
CaupuriG00000042280	COP1-interacting protein 7	chr6:75215153-75222609(+)	dispersed	-	-	-	3.10336
CaupuriG00000042281	60S ribosomal protein L14-1	chr6:75223623-75225473(-)	segmental	J	-	GO:0005840 GO:0003723 GO:0003735 GO:0006412 GO:0042273	2.71999
CaupuriG00000042282	Long-chain-alcohol oxidase	chr6:75280816-75286548(+)	segmental	C	EC:1.1.3.20	GO:0050660 GO:0016020 GO:0046577	0.433345
CaupuriG00000042283	Long-chain-alcohol oxidase	chr6:75322484-75325498(+)	tandem	C	EC:1.1.3.20	GO:0050660 GO:0043231 GO:0016020 GO:0006066 GO:0046577	0
CaupuriG00000042284	Aminotransferase-like plant mobile domain-containing protein	chr6:75331926-75333553(+)	dispersed	S	EC:5.1.3.5	GO:0010073	0
CaupuriG00000042286	protein NPGR2	chr6:75340550-75344284(+)	dispersed	T	-	GO:0005515 GO:0016740	2.31255
CaupuriG00000042287	MHD1 domain-containing protein	chr6:75344325-75348017(-)	dispersed	S	-	-	0
CaupuriG00000042289	Cyclopropane-fatty-acyl-phospholipid synthase	chr6:75396470-75397501(+)	proximal	M	EC:2.1.1.79	-	0
CaupuriG00000042290	(S)-coclaurine N-methyltransferase-like	chr6:75397519-75398592(+)	tandem	M	EC:2.1.1.79	-	0
CaupuriG00000042292	Cyclopropane-fatty-acyl-phospholipid synthase	chr6:75449821-75471323(+)	segmental	M	EC:2.1.1.79	GO:0008168 GO:0008610	11.1972
CaupuriG00000042294	serine/threonine-protein phosphatase 7 long form homolog	chr6:75518692-75519057(+)	-	S	EC:5.1.3.5	GO:0010073	0
CaupuriG00000042295	Aminotransferase-like plant mobile domain-containing protein	chr6:75519392-75520360(+)	dispersed	S	EC:5.1.3.5	-	0
CaupuriG00000042296	RecA family profile 1 domain-containing protein	chr6:75520629-75521198(-)	dispersed	L	-	GO:0003677 GO:0005524 GO:0140664 GO:0006281	0
CaupuriG00000042302	probable leucine-rich repeat receptor-like protein kinase At1g35710	chr6:75714547-75724466(-)	dispersed	T	-	-	15.28
CaupuriG00000042305	uncharacterized protein LOC110695858	chr6:75825176-75825583(+)	dispersed	L	-	-	0
CaupuriG00000042309	Cyclopropane-fatty-acyl-phospholipid synthase	chr6:75893891-75898726(+)	proximal	M	EC:2.1.1.79	GO:0008168 GO:0008610	0
CaupuriG00000042314	Reverse transcriptase	chr6:76010683-76011123(+)	dispersed	S	-	-	0
CaupuriG00000042316	Cyclopropane-fatty-acyl-phospholipid synthase	chr6:76018820-76020507(+)	proximal	M	EC:2.1.1.79	GO:0008610	0
CaupuriG00000042319	heterogeneous nuclear ribonucleoprotein 1-like	chr6:76030416-76032918(-)	dispersed	A	-	GO:0003723 GO:1990904	43.841
CaupuriG00000042320	kinesin-related protein 4	chr6:76070780-76072350(+)	dispersed	-	-	GO:0007142	0.948416
CaupuriG00000042322	uncharacterized protein LOC8265752	chr6:76073063-76074664(-)	singleton	-	-	-	6.51171
CaupuriG00000042323	26S proteasome regulatory subunit 7 homolog A	chr6:76075834-76078676(-)	dispersed	O	-	GO:0016887 GO:0005524 GO:0043161 GO:0008540 GO:0005737 GO:0008233 GO:1901800 GO:0036402	37.8195
CaupuriG00000042325	uncharacterized protein LOC110275055	chr6:76118117-76119122(+)	dispersed	S	-	-	0
CaupuriG00000042326	ADP-ribosylation factor-like protein 8A	chr6:76135044-76135598(+)	dispersed	U	-	GO:0003924 GO:0005525 GO:0015031	0
CaupuriG00000042331	hypothetical protein	chr6:76209484-76210158(+)	dispersed	S	-	-	0
CaupuriG00000042332	hypothetical protein	chr6:76218104-76218559(-)	dispersed	S	EC:5.1.3.5	GO:0010073	0
CaupuriG00000042334	C3H1-type domain-containing protein	chr6:76250170-76252816(+)	proximal	-	-	-	0
CaupuriG00000042337	chaperonin CPN60-2; EC mitochondrial	chr6:76340836-76341857(+)	dispersed	O	-	-	0
CaupuriG00000042338	Protein TPLATE	chr6:76344568-76345677(+)	dispersed	S	-	-	8.04665
CaupuriG00000042341	hypothetical protein	chr6:76349919-76352402(+)	dispersed	O	-	GO:0005524 GO:0140662	7.05607
CaupuriG00000042342	F-box domain-containing protein	chr6:76367517-76368974(-)	dispersed	S	-	GO:0005515	0
CaupuriG00000042343	DNA mismatch repair protein MSH1; EC mitochondrial isoform X3	chr6:76383278-76384463(-)	dispersed	L	-	-	4.74603
CaupuriG00000042344	DNA mismatch repair proteins mutS family domain-containing protein	chr6:76384767-76386890(-)	dispersed	L	-	GO:0005524 GO:0030983 GO:0140664 GO:0006298	3.97014
CaupuriG00000042345	DNA mismatch repair protein MSH1; EC mitochondrial isoform X2	chr6:76386904-76390339(-)	dispersed	L	-	GO:0005524 GO:0030983 GO:0140664 GO:0006298	5.70752
CaupuriG00000042347	C3H1-type domain-containing protein	chr6:76462866-76465091(-)	proximal	-	-	GO:0003729 GO:0046872	11.896
CaupuriG00000042349	serine carboxypeptidase-like	chr6:76517217-76519505(+)	tandem	O	-	GO:0005576 GO:0004185 GO:0006508	1.03081
CaupuriG00000042351	serine carboxypeptidase-like	chr6:76544988-76546996(+)	tandem	O	-	GO:0005576 GO:0004185 GO:0006508	0
CaupuriG00000042354	EF-hand domain-containing protein	chr6:76563602-76564222(-)	dispersed	T	-	GO:0005509	0.795251
CaupuriG00000042357	hypothetical protein	chr6:76585456-76586200(+)	dispersed	-	-	-	0
CaupuriG00000042358	SWIM-type domain-containing protein	chr6:76586271-76586838(+)	dispersed	-	-	-	0
CaupuriG00000042360	Transmembrane protein	chr6:76590509-76593624(+)	singleton	-	-	GO:0016020	9.50017
CaupuriG00000042361	histone-lysine N-methyltransferase family member SUVH9	chr6:76594515-76598717(-)	dispersed	B	EC:2.1.1.43	GO:0005634 GO:0006338 GO:0008270 GO:0005515 GO:0042054 GO:0003690 GO:0005694	7.57609
CaupuriG00000042363	putative receptor protein kinase ZmPK1	chr6:76647478-76649182(+)	proximal	T	-	-	0
CaupuriG00000042364	putative receptor protein kinase ZmPK1	chr6:76649262-76649974(+)	proximal	T	-	GO:0004672 GO:0005524 GO:0006468	0
CaupuriG00000042365	uncharacterized protein LOC107483307	chr6:76664531-76664773(-)	dispersed	L	-	-	0
CaupuriG00000042366	membrane protein PM19L	chr6:76677063-76678258(+)	segmental	S	-	GO:0016020	0
CaupuriG00000042367	putative receptor protein kinase ZmPK1	chr6:76695891-76698616(+)	proximal	T	-	GO:0005524 GO:0048544 GO:0016020 GO:0006468 GO:0004674	0.364235
CaupuriG00000042368	Putative viral movement protein	chr6:76703482-76704430(+)	dispersed	S	-	-	0
CaupuriG00000042369	Putative viral movement protein	chr6:76705293-76705802(+)	dispersed	S	-	-	0
CaupuriG00000042370	Reverse transcriptase domain-containing protein	chr6:76732312-76732518(+)	dispersed	L	-	-	0
CaupuriG00000042371	Receptor-like serine/threonine-protein kinase	chr6:76760257-76763119(+)	proximal	T	-	GO:0005524 GO:0048544 GO:0016020 GO:0006468 GO:0004674	2.60865
CaupuriG00000042373	ATP-dependent RNA helicase	chr6:76792329-76799268(+)	dispersed	A	EC:3.6.4.13	GO:0005730 GO:0005829 GO:0003676 GO:0003724 GO:0005524 GO:0016787	7.73838
CaupuriG00000042374	tropinone reductase homolog At5g06060-like	chr6:76824835-76841500(-)	proximal	Q	EC:1.1.1.206	GO:0016491	0.800287
CaupuriG00000042375	Uncharacterized protein	chr6:76865041-76865415(-)	dispersed	S	-	-	0
CaupuriG00000042376	Cyclopropane-fatty-acyl-phospholipid synthase	chr6:76891192-76895303(+)	segmental	M	EC:2.1.1.79	GO:0008168 GO:0008610	0
CaupuriG00000042377	tropinone reductase homolog At2g29170-like	chr6:76911042-76911617(-)	tandem	Q	EC:1.1.1.206	GO:0016491	0
CaupuriG00000042378	tropinone reductase homolog At5g06060-like	chr6:76942280-76949514(-)	tandem	Q	EC:1.1.1.206	GO:0016491	0
CaupuriG00000042382	SWIM-type domain-containing protein	chr6:77022875-77025116(-)	dispersed	S	-	GO:0003676 GO:0008270	0
CaupuriG00000042383	Amine oxidase domain-containing protein	chr6:77028233-77029175(+)	proximal	M	EC:2.1.1.79	-	0
CaupuriG00000042384	Cyclopropane-fatty-acyl-phospholipid synthase	chr6:77029505-77030190(+)	proximal	M	EC:2.1.1.79	GO:0008825 GO:0032259	0
CaupuriG00000042385	tropinone reductase homolog At5g06060-like	chr6:77055262-77065192(-)	proximal	Q	EC:1.1.1.206	GO:0016491	25.8692
CaupuriG00000042389	3-isopropylmalate dehydratase	chr6:77115455-77120862(+)	segmental	E	EC:4.2.1.33; EC4.2.1.35	GO:0046872 GO:0009098 GO:0051539 GO:0003861 GO:0016853	77.1845
CaupuriG00000042390	Auxin-responsive protein	chr6:77120835-77123010(-)	dispersed	K	-	GO:0005634 GO:0005515 GO:0006355 GO:0009734	3.15375
CaupuriG00000042391	C2 domain-containing protein	chr6:77147634-77149022(-)	segmental	S	-	GO:0006952	0
CaupuriG00000042392	MYB family protein	chr6:77163925-77164996(-)	dispersed	K	-	-	0
CaupuriG00000042393	Mitochondrial import receptor subunit TOM9-2	chr6:77218732-77220176(+)	segmental	U	-	GO:0005741 GO:0006886	1.77592
CaupuriG00000042394	TLDc domain-containing protein	chr6:77228458-77231789(+)	segmental	L	-	-	5.90176
CaupuriG00000042395	uncharacterized protein LOC105638411	chr6:77232035-77235220(+)	segmental	S	-	-	1.12751
CaupuriG00000042396	F-box domain-containing protein	chr6:77237468-77238862(-)	dispersed	S	-	GO:0005515	0
CaupuriG00000042400	60S ribosomal protein L23	chr6:77329801-77332419(+)	segmental	J	-	GO:0005840 GO:0003735 GO:0070180 GO:0006412	13.9926
CaupuriG00000042401	protein PROTON GRADIENT REGULATION 5; EC chloroplastic	chr6:77331587-77332271(-)	segmental	S	-	GO:0009507 GO:0009055 GO:0009644 GO:0009773	34.3213
CaupuriG00000042403	Receptor-like serine/threonine-protein kinase	chr6:77358592-77359092(-)	dispersed	T	-	-	0
CaupuriG00000042406	DNA mismatch repair protein MSH1; EC mitochondrial isoform X1	chr6:77375745-77385403(+)	dispersed	L	-	GO:0009507 GO:0042651 GO:0005524 GO:0030983 GO:0140664 GO:0006298 GO:0009408 GO:0043504	5.83959
CaupuriG00000042407	Glutamyl-tRNA(Gln) amidotransferase subunit B; EC chloroplastic/mitochondrial	chr6:77385361-77389953(-)	dispersed	J	EC:6.3.5.6; EC6.3.5.7	GO:0044281 GO:0005524 GO:0009507 GO:0030956 GO:0070681 GO:0032543 GO:0050567	33.1666
CaupuriG00000042408	C2 domain-containing protein	chr6:77406675-77413255(+)	segmental	I	-	GO:0006629	40.4244
CaupuriG00000042409	Golgin subfamily A member 6-like protein 1	chr6:77412584-77415613(-)	segmental	S	-	-	0
CaupuriG00000042411	serine/threonine-protein phosphatase 7 long form homolog	chr6:77453728-77454394(-)	dispersed	S	EC:5.1.3.5	GO:0010073	0
CaupuriG00000042412	zinc finger BED domain-containing protein RICESLEEPER 2-like	chr6:77553112-77554613(+)	dispersed	L	EC:3.2.1.4	-	1.77443
CaupuriG00000042413	Myosin motor domain-containing protein	chr6:77563982-77577129(+)	dispersed	Z	-	GO:0051015 GO:0005524 GO:0016459 GO:0005516 GO:0030050 GO:0005737 GO:0016020 GO:0007015 GO:0031982 GO:0000146	0.906125
CaupuriG00000042414	Flavin-containing monooxygenase	chr6:77591329-77592771(+)	dispersed	Q	EC:1.14.13.168	GO:0004499 GO:0050660 GO:0050661 GO:0103075 GO:0009851	0
CaupuriG00000042415	NADH dehydrogenase	chr6:77593077-77594708(-)	singleton	CD	-	GO:0005747	13.8516
CaupuriG00000042416	DNA repair protein XRCC3 homolog	chr6:77597932-77598738(+)	dispersed	L	-	GO:0006281 GO:0005524 GO:0003677 GO:0140664	0
CaupuriG00000042417	chaperonin CPN60-2; EC mitochondrial	chr6:77630141-77635040(+)	dispersed	O	-	GO:0051085 GO:0051082 GO:0042026 GO:0005743 GO:1990220 GO:0045041 GO:0032727 GO:0005524 GO:0009408 GO:0050870 GO:0008637 GO:0005759 GO:0051087 GO:0032729 GO:0032755 GO:0034514 GO:0140662	27.5026
CaupuriG00000042418	GATA transcription factor 1	chr6:77662642-77665156(+)	dispersed	K	-	GO:0008270 GO:0030154 GO:0006355 GO:0043565	27.0637
CaupuriG00000042421	inosine triphosphate pyrophosphatase	chr6:77714120-77717902(+)	segmental	F	-	GO:0000166 GO:0035870 GO:0036222 GO:0046872 GO:0036220 GO:0009204 GO:0005829 GO:0009117	14.8847
CaupuriG00000042422	DUF4228 domain-containing protein	chr6:77717323-77717802(-)	singleton	S	-	-	0.0439
CaupuriG00000042424	Pectate lyase	chr6:77731909-77735646(-)	segmental	G	EC:4.2.2.2	GO:0016020 GO:0030570 GO:0046872 GO:0045490	14.9898
CaupuriG00000042426	uncharacterized protein LOC112740440	chr6:77788319-77789054(+)	dispersed	S	-	-	0
CaupuriG00000042427	dihydroxy-acid dehydratase	chr6:77795873-77798542(-)	segmental	E	EC:4.2.1.9	GO:0016836	0.704003
CaupuriG00000042428	Dihydroxy-acid dehydratase	chr6:77798546-77799509(-)	dispersed	E	EC:4.2.1.9	GO:0009570 GO:0004160 GO:0009082	2.35412
CaupuriG00000042429	ANK REP REGION domain-containing protein	chr6:77802286-77805217(+)	dispersed	CH	-	GO:0005737 GO:0005515	19.3981
CaupuriG00000042431	putative vesicle-associated membrane protein 726	chr6:77834472-77837410(-)	segmental	U	-	GO:0016192 GO:0005737 GO:0043231 GO:0016020	7.59318
CaupuriG00000042432	purple acid phosphatase 15-like isoform X2	chr6:77903860-77906805(+)	segmental	G	-	GO:0046872 GO:0003993	3.67868
CaupuriG00000042433	VARLMGL domain-containing protein	chr6:77908473-77911019(+)	singleton	-	-	-	1.09848
CaupuriG00000042437	PGG domain-containing protein	chr6:77940014-77944255(+)	proximal	S	-	GO:0005515	6.02729
CaupuriG00000042439	F-box domain-containing protein	chr6:77944251-77946467(-)	proximal	S	-	GO:0005515	10.1036
CaupuriG00000042440	F-box/kelch-repeat protein At3g06240-like	chr6:77960596-77961030(-)	dispersed	S	-	-	0
CaupuriG00000042443	Nucleosome assembly protein 1	chr6:77975300-77977993(-)	proximal	L	-	GO:0005634 GO:0006334	9.28831
CaupuriG00000042444	uncharacterized protein LOC110640142 isoform X3	chr6:77977997-77979583(-)	dispersed	-	-	-	11.5601
CaupuriG00000042445	Aminotransferase-like plant mobile domain-containing protein	chr6:77982866-77985193(+)	dispersed	S	-	GO:0010073	1.52868
CaupuriG00000042447	Nucleosome assembly protein 1	chr6:78006259-78007968(-)	proximal	L	-	GO:0005634 GO:0006334	0
CaupuriG00000042448	F-box domain-containing protein	chr6:78015703-78016494(-)	proximal	S	-	GO:0005515	0
CaupuriG00000042449	GTD-binding domain-containing protein	chr6:78022484-78022759(-)	proximal	S	-	-	0
CaupuriG00000042450	PGG domain-containing protein	chr6:78028507-78029084(+)	tandem	S	-	-	0
CaupuriG00000042454	PGG domain-containing protein	chr6:78085873-78090259(+)	tandem	S	-	GO:0005515	0.226656
CaupuriG00000042455	F-box/kelch-repeat protein At3g23880-like	chr6:78091773-78092246(-)	proximal	S	-	GO:0005515	0
CaupuriG00000042460	Integrase catalytic domain-containing protein	chr6:78159175-78159411(-)	dispersed	E	-	-	0
CaupuriG00000042463	F-box domain-containing protein	chr6:78184450-78185655(-)	proximal	S	-	GO:0005515	0
CaupuriG00000042464	GTD-binding domain-containing protein	chr6:78191650-78191925(-)	proximal	S	-	-	0
CaupuriG00000042465	PGG domain-containing protein	chr6:78191990-78192271(+)	dispersed	S	-	-	0
CaupuriG00000042466	F-box/kelch-repeat protein At3g23880-like	chr6:78193675-78195950(-)	proximal	S	-	GO:0005515	1.44196
CaupuriG00000042467	cytochrome P450 94A1-like	chr6:78231615-78232880(-)	dispersed	Q	-	GO:0016705 GO:0005506 GO:0004497 GO:0020037	0
CaupuriG00000042471	GTD-binding domain-containing protein	chr6:78325720-78331539(-)	proximal	S	-	-	6.93626
CaupuriG00000042473	F-box protein CPR30-like	chr6:78331745-78333166(-)	proximal	S	-	GO:0005515	6.06614
CaupuriG00000042474	GTD-binding domain-containing protein	chr6:78334997-78339260(-)	proximal	S	-	-	1.49059
CaupuriG00000042475	protein Dr1 homolog isoform X1	chr6:78340106-78342049(-)	dispersed	K	-	GO:0046982	7.28018
CaupuriG00000042476	calcium-dependent protein kinase 17	chr6:78359317-78361545(+)	dispersed	T	EC:2.7.11.1	GO:0005524 GO:0005516 GO:0005737 GO:0005509 GO:0004683 GO:0006468 GO:0035556 GO:0009931	0
CaupuriG00000042477	60S ribosomal protein L13a-4	chr6:78361194-78363821(-)	dispersed	J	-	GO:0003735 GO:0003729 GO:0015934 GO:0017148	11.4807
CaupuriG00000042479	26S proteasome non-ATPase regulatory subunit 1 homolog	chr6:78387826-78394454(-)	segmental	O	-	GO:0043161 GO:0008540 GO:0016020 GO:0042176 GO:0034515 GO:0030234	60.4364
CaupuriG00000042480	Protein NEDD1	chr6:78395951-78399311(+)	dispersed	T	-	GO:0005515 GO:0140496 GO:0010968	1.27841
CaupuriG00000042481	WD REPEATS REGION domain-containing protein	chr6:78399382-78399821(+)	dispersed	T	-	GO:0140496 GO:0010968	1.06235
CaupuriG00000042482	protein NEDD1	chr6:78399905-78401134(+)	dispersed	T	-	GO:0140496 GO:0010968	1.00689
CaupuriG00000042486	Major facilitator superfamily (MFS) profile domain-containing protein	chr6:78427787-78430294(-)	dispersed	P	-	GO:0005315 GO:0055085 GO:0006817 GO:0016020	0.913948
CaupuriG00000042487	hypothetical protein	chr6:78455317-78456519(-)	proximal	-	-	-	0
CaupuriG00000042488	hypothetical protein	chr6:78490105-78490785(+)	proximal	-	-	-	0
CaupuriG00000042492	uncharacterized protein LOC112534592	chr6:78515691-78516842(-)	segmental	-	-	-	0
CaupuriG00000042493	hypothetical protein	chr6:78518864-78520674(+)	proximal	-	-	-	0
CaupuriG00000042496	hypothetical protein	chr6:78548588-78550260(-)	singleton	C	EC:1.1.1.37	-	0.885249
CaupuriG00000042498	uncharacterized protein LOC105642074	chr6:78579749-78580906(+)	proximal	-	-	-	0
CaupuriG00000042499	uncharacterized protein LOC112534592	chr6:78586055-78587269(+)	tandem	-	-	-	0.365287
CaupuriG00000042503	hypothetical protein	chr6:78660593-78661968(+)	tandem	-	-	-	0
CaupuriG00000042504	Shikimate dehydrogenase; EC putative	chr6:78662030-78664851(-)	singleton	E	EC:1.1.1.25; EC4.2.1.10	-	0
CaupuriG00000042505	uncharacterized protein LOC105642074	chr6:78673571-78675042(-)	proximal	-	-	-	0
CaupuriG00000042506	Uncharacterized protein	chr6:78689321-78690538(-)	proximal	-	-	-	0
CaupuriG00000042507	hypothetical protein	chr6:78691742-78692104(+)	singleton	L	-	-	0
CaupuriG00000042508	uncharacterized protein LOC105642074	chr6:78697420-78698283(-)	proximal	-	-	-	0
CaupuriG00000042509	Uncharacterized protein	chr6:78699993-78701216(-)	tandem	-	-	-	0
CaupuriG00000042511	hypothetical protein	chr6:78748680-78749762(-)	tandem	-	-	-	0
CaupuriG00000042512	uncharacterized protein LOC105642074	chr6:78763498-78764694(-)	tandem	-	-	-	1.64652
CaupuriG00000042514	blue copper protein-like	chr6:78798378-78799442(-)	dispersed	S	-	GO:0005886 GO:0009055	0
CaupuriG00000042515	F-box domain-containing protein	chr6:78800513-78856240(-)	segmental	S	-	GO:0005515	0
CaupuriG00000042516	F-box domain-containing protein	chr6:78860854-78862045(-)	tandem	S	-	GO:0005515	0
CaupuriG00000042519	Probable magnesium transporter	chr6:78909356-78911651(-)	dispersed	P	-	GO:0015693 GO:0016020 GO:0015095	0
CaupuriG00000042520	hypothetical protein	chr6:78946824-78947135(-)	dispersed	-	-	-	0
CaupuriG00000042521	J domain-containing protein	chr6:78972276-78974940(+)	dispersed	O	-	-	72.0923
CaupuriG00000042524	Protein ECERIFERUM 26-like	chr6:79047702-79057630(-)	dispersed	S	-	GO:0016747	18.6687
CaupuriG00000042526	Werner Syndrome-like exonuclease	chr6:79103829-79106355(-)	dispersed	S	-	GO:0003676 GO:0008408 GO:0006139	1.47261
CaupuriG00000042527	Adenosylhomocysteinase	chr6:79124743-79127476(-)	dispersed	H	EC:3.3.1.1	GO:0005829 GO:0004013 GO:0006730 GO:0033353	296.268
CaupuriG00000042530	Serine/threonine protein phosphatase 7 long form isogeny	chr6:79159632-79160818(-)	dispersed	S	EC:5.1.3.5	GO:0010073	0
CaupuriG00000042531	Protein RALF-like 24	chr6:79197207-79197575(-)	dispersed	S	-	GO:0110165	0
CaupuriG00000042533	5-methyltetrahydropteroyltriglutamate--homocysteine S-methyltransferase	chr6:79211575-79213385(+)	dispersed	E	EC:2.1.1.14	GO:0005576 GO:0005829 GO:0003871 GO:0008270 GO:0008705 GO:0009086	0
CaupuriG00000042534	hypothetical protein	chr6:79217429-79217683(-)	tandem	S	-	GO:0048046 GO:0009627	0
CaupuriG00000042536	Expansin-like EG45 domain-containing protein	chr6:79264736-79265230(-)	tandem	S	-	GO:0048046 GO:0009627	0
CaupuriG00000042537	(S)-2-hydroxy-acid oxidase	chr6:79265727-79272459(-)	tandem	C	EC:1.1.3.15	GO:0003973 GO:0005777 GO:0010181 GO:0051707	0
CaupuriG00000042540	(S)-2-hydroxy-acid oxidase	chr6:79307456-79334848(-)	tandem	C	EC:1.1.3.15	GO:0003973 GO:0005777 GO:0010181 GO:0051707	6.47802
CaupuriG00000042548	(S)-2-hydroxy-acid oxidase	chr6:79376033-79403677(-)	tandem	C	EC:1.1.3.15	GO:0003973 GO:0005777 GO:0010181 GO:0051707	10.1908
CaupuriG00000042551	(S)-2-hydroxy-acid oxidase	chr6:79479201-79482159(-)	tandem	C	EC:1.1.3.15	GO:0003973 GO:0005777 GO:0010181 GO:0051707	7.30086
CaupuriG00000042552	(S)-2-hydroxy-acid oxidase	chr6:79484212-79486980(-)	tandem	C	EC:1.1.3.15	GO:0003973 GO:0005777 GO:0010181 GO:0051707	0.116644
CaupuriG00000042553	(S)-2-hydroxy-acid oxidase	chr6:79528716-79529691(-)	tandem	C	EC:1.1.3.15	GO:0016491	0
CaupuriG00000042554	WAT1-related protein At5g07050-like	chr6:79550863-79553522(+)	dispersed	S	-	GO:0055085 GO:0022857 GO:0005886	1.99157
CaupuriG00000042555	Blight-associated protein P12 (Fragment)	chr6:79553629-79554210(-)	proximal	S	-	GO:0048046 GO:0009627	0
CaupuriG00000042556	C3H1-type domain-containing protein	chr6:79556730-79560214(-)	dispersed	S	-	GO:0005515 GO:0046872	14.7588
CaupuriG00000042557	ATP-dependent Clp protease proteolytic subunit	chr6:79566633-79566857(-)	dispersed	O	EC:3.4.21.92	GO:0009507 GO:0006515 GO:0004252 GO:0009368 GO:0009532 GO:0004176 GO:0051117	0
CaupuriG00000042558	selenium-binding protein 1-like	chr6:79582139-79585177(-)	singleton	P	-	GO:0008430	35.7542
CaupuriG00000042560	probable acyl-activating enzyme 16; EC chloroplastic isoform X1	chr6:79643687-79652462(-)	dispersed	I	EC:6.2.1.3	GO:0009507 GO:0008922 GO:0030497	40.2003
CaupuriG00000042561	DNA repair protein XRCC3 homolog	chr6:79653937-79654152(+)	dispersed	L	-	GO:0003677 GO:0005524 GO:0140664 GO:0006281	0
CaupuriG00000042562	glucan endo-1; EC3-beta-D-glucosidase	chr6:79664984-79666939(-)	dispersed	G	-	GO:0005975 GO:0042973 GO:0005886	0
CaupuriG00000042563	Protein kinase domain-containing protein	chr6:79667655-79670976(-)	dispersed	T	-	GO:0004672 GO:0005524 GO:0006468 GO:0050896	0
CaupuriG00000042566	EXS domain-containing protein (Fragment)	chr6:79705494-79708995(+)	singleton	S	-	GO:0005789	10.9518
CaupuriG00000042567	cytochrome P450 71A1-like	chr6:79709154-79710031(+)	dispersed	Q	-	-	0
CaupuriG00000042568	Cytochrome P450	chr6:79710092-79710376(+)	dispersed	Q	-	-	4.17057
CaupuriG00000042569	wall-associated receptor kinase-like 22	chr6:79736043-79737698(+)	dispersed	T	EC:2.7.11.1	GO:0004672 GO:0005524 GO:0030247 GO:0006468 GO:0007166	0
CaupuriG00000042570	Protein kinase domain-containing protein	chr6:79737841-79738539(+)	dispersed	T	EC:2.7.11.1	GO:0004672 GO:0005524 GO:0006468 GO:0007166	0
CaupuriG00000042577	hypothetical protein	chr6:79890092-79890795(-)	tandem	O	-	GO:0048046 GO:0009627	0
CaupuriG00000042578	EG45-like domain containing protein	chr6:79918456-79919030(-)	tandem	O	-	GO:0048046 GO:0009627	0
CaupuriG00000042579	EG45-like domain containing protein	chr6:79943805-79944319(-)	tandem	O	-	GO:0048046 GO:0009627	0
CaupuriG00000042580	phloretin 4'-O-glucosyltransferase-like	chr6:79947601-79949507(+)	tandem	CG	EC:2.4.1.218; EC2.4.1.271; EC2.4.1.324	GO:0035251	0
CaupuriG00000042581	Glycosyltransferase	chr6:79949663-79950591(-)	tandem	CG	EC:2.4.1.218; EC2.4.1.271; EC2.4.1.324	GO:0008194	0
CaupuriG00000042583	Xyloglucan endotransglucosylase/hydrolase	chr6:80016108-80017094(-)	dispersed	G	EC:2.4.1.207	GO:0048046 GO:0005618 GO:0004553 GO:0016762 GO:0010411 GO:0042546	0
CaupuriG00000042585	F-box domain-containing protein	chr6:80038101-80039439(+)	dispersed	S	-	GO:0005515	3.41484
CaupuriG00000042587	CCHC-type domain-containing protein	chr6:80043723-80045063(-)	dispersed	S	-	-	0
CaupuriG00000042588	protein PRD1	chr6:80045571-80051164(+)	singleton	S	-	GO:0042138	0.15087
CaupuriG00000042589	Protein transport protein SEC23	chr6:80050993-80056516(-)	proximal	U	-	GO:0005789 GO:0008270 GO:0005096 GO:0090110 GO:0070971 GO:0006886 GO:0030127	21.8223
CaupuriG00000042590	wall-associated receptor kinase-like 22	chr6:80057720-80060213(-)	tandem	T	EC:2.7.11.1	GO:0005886 GO:0004672 GO:0005524 GO:0030247 GO:0006468 GO:0007166	0
CaupuriG00000042593	wall-associated receptor kinase-like 22	chr6:80110053-80112884(-)	tandem	T	EC:2.7.11.1	GO:0005524 GO:0016020 GO:0004672 GO:0007166 GO:0006468	3.15015
CaupuriG00000042595	Protein kinase domain-containing protein	chr6:80211187-80211999(-)	proximal	T	EC:2.7.11.1	GO:0004672 GO:0005524 GO:0006468 GO:0007166	0
CaupuriG00000042596	Protein kinase domain-containing protein	chr6:80221505-80222059(-)	proximal	T	EC:2.7.11.1	GO:0030247	0
CaupuriG00000042598	Protein transport protein SEC23	chr6:80236833-80237195(-)	proximal	U	-	GO:0030127 GO:0006886 GO:0006888	0
CaupuriG00000042599	Protein kinase domain-containing protein	chr6:80238964-80239317(-)	proximal	T	EC:2.7.11.1	GO:0007166	0
CaupuriG00000042600	Protein kinase domain-containing protein	chr6:80239674-80240099(-)	proximal	T	EC:2.7.11.1	GO:0004672 GO:0005524 GO:0006468 GO:0007166	0
CaupuriG00000042601	Protein kinase domain-containing protein	chr6:80245949-80246818(-)	proximal	T	EC:2.7.11.1	GO:0030247	0
CaupuriG00000042602	Protein kinase domain-containing protein	chr6:80264682-80265317(-)	proximal	T	EC:2.7.11.1	GO:0004672 GO:0005524 GO:0006468 GO:0007166	0
CaupuriG00000042603	hypothetical protein	chr6:80271440-80271967(-)	proximal	T	EC:2.7.11.1	-	0
CaupuriG00000042604	Protein transport protein SEC23	chr6:80289786-80290449(-)	proximal	U	-	GO:0030127 GO:0008270 GO:0006886 GO:0006888	0
CaupuriG00000042605	Protein kinase domain-containing protein	chr6:80291781-80292113(-)	proximal	T	EC:2.7.11.1	GO:0007166	0
CaupuriG00000042606	Protein kinase domain-containing protein	chr6:80292439-80293984(-)	proximal	T	EC:2.7.11.1	GO:0004672 GO:0005524 GO:0006468 GO:0007166	0
CaupuriG00000042609	Protein kinase domain-containing protein	chr6:80389199-80389835(-)	proximal	T	EC:2.7.11.1	GO:0004672 GO:0005524 GO:0006468 GO:0007166	0
CaupuriG00000042610	Protein kinase domain-containing protein	chr6:80389889-80390326(-)	proximal	T	EC:2.7.11.1	GO:0004672 GO:0005524 GO:0006468 GO:0007166	0
CaupuriG00000042612	GUB WAK bind domain-containing protein	chr6:80390761-80392170(-)	proximal	T	EC:2.7.11.1	GO:0030247	0
CaupuriG00000042613	wall-associated receptor kinase-like 8	chr6:80423361-80426627(-)	proximal	T	EC:2.7.11.1	GO:0005524 GO:0016020 GO:0004672 GO:0007166 GO:0006468 GO:0030247	0
CaupuriG00000042616	Protein kinase domain-containing protein	chr6:80527524-80527814(-)	tandem	T	EC:2.7.11.1	GO:0007166	0
CaupuriG00000042617	wall-associated receptor kinase-like 22	chr6:80558626-80561085(-)	tandem	T	EC:2.7.11.1	GO:0005524 GO:0016020 GO:0004672 GO:0007166 GO:0006468 GO:0030247	4.40742
CaupuriG00000042621	wall-associated receptor kinase-like 8	chr6:80666290-80667456(-)	tandem	T	EC:2.7.11.1	GO:0007166	0
CaupuriG00000042625	wall-associated receptor kinase-like 22	chr6:80722531-80724878(-)	tandem	T	EC:2.7.11.1	GO:0005886 GO:0004672 GO:0005524 GO:0030247 GO:0006468 GO:0007166	0
CaupuriG00000042626	serine/threonine-protein phosphatase 7 long form homolog	chr6:80802195-80803242(-)	-	S	EC:5.1.3.5	GO:0010073	0
CaupuriG00000042627	wall-associated receptor kinase-like 22	chr6:80826264-80828837(+)	tandem	T	EC:2.7.11.1	GO:0004672 GO:0005524 GO:0006468 GO:0007166	0
CaupuriG00000042629	wall-associated receptor kinase-like 22	chr6:80860097-80868514(-)	tandem	T	EC:2.7.11.1	GO:0005524 GO:0007166 GO:0004674 GO:0006468 GO:0005886 GO:0030247	5.92386
CaupuriG00000042630	wall-associated receptor kinase-like 22	chr6:80870157-80872720(-)	tandem	T	EC:2.7.11.1	GO:0005524 GO:0007166 GO:0004674 GO:0006468 GO:0005886 GO:0030247	1.51598
CaupuriG00000042631	cytochrome P450 71AU50-like	chr6:80887110-80888481(-)	proximal	Q	-	GO:0016020 GO:0004497 GO:0005506 GO:0016705 GO:0020037	0
CaupuriG00000042633	Protein kinase domain-containing protein	chr6:80934352-80935251(-)	proximal	T	EC:2.7.11.1	GO:0004672 GO:0005524 GO:0006468 GO:0007166	1.64605
CaupuriG00000042634	Protein kinase domain-containing protein	chr6:80935382-80936685(-)	proximal	T	EC:2.7.11.1	GO:0016021 GO:0004674 GO:0030247	1.95038
CaupuriG00000042635	cytochrome P450 71AU50-like	chr6:80953286-80955005(-)	tandem	Q	-	GO:0016020 GO:0004497 GO:0005506 GO:0016705 GO:0020037	1.36767
CaupuriG00000042636	cytochrome P450 71AU50-like	chr6:80974704-80976257(-)	tandem	Q	-	GO:0016705 GO:0005506 GO:0004497 GO:0020037	0
CaupuriG00000042637	uncharacterized protein LOC107468787	chr6:81000880-81001393(-)	dispersed	L	-	-	0
CaupuriG00000042642	Protein kinase domain-containing protein	chr6:81070890-81071105(-)	proximal	T	EC:2.7.11.1	GO:0007166	0
CaupuriG00000042643	Kinase-like protein (Fragment)	chr6:81071386-81071703(-)	proximal	T	EC:2.7.11.1	GO:0004672 GO:0005524 GO:0006468 GO:0007166	0
CaupuriG00000042644	wall-associated receptor kinase-like 22	chr6:81072019-81072982(-)	proximal	T	EC:2.7.11.1	GO:0007166	0.306046
CaupuriG00000042645	Protein kinase domain-containing protein	chr6:81073062-81073484(-)	proximal	T	EC:2.7.11.1	GO:0030247	0
CaupuriG00000042646	Cytochrome P450 CYP736A12	chr6:81085470-81086274(-)	proximal	Q	-	GO:0004497 GO:0005506 GO:0016705 GO:0020037	0
CaupuriG00000042647	Cytochrome P450 CYP736A12-like	chr6:81086315-81087034(-)	proximal	Q	-	GO:0004497 GO:0005506 GO:0016705 GO:0020037	0
CaupuriG00000042650	wall-associated receptor kinase-like 22	chr6:81135484-81137411(-)	proximal	T	EC:2.7.11.1	GO:0005524 GO:0016020 GO:0007166 GO:0004674 GO:0006468	0
CaupuriG00000042652	cytochrome P450 71AU50-like	chr6:81164117-81165799(-)	proximal	Q	-	GO:0016020 GO:0004497 GO:0005506 GO:0016705 GO:0020037	3.01661
CaupuriG00000042653	abscisic acid 8'-hydroxylase 1-like	chr6:81261444-81263410(-)	dispersed	Q	-	GO:0004497 GO:0005506 GO:0016705 GO:0020037	0
CaupuriG00000042654	2-hydroxyisoflavanone dehydratase-like	chr6:81288682-81290716(+)	dispersed	V	EC:4.2.1.105	GO:0016787 GO:0016829	0
CaupuriG00000042656	wall-associated receptor kinase 3-like	chr6:81323404-81324530(+)	proximal	T	EC:2.7.11.1	-	0
CaupuriG00000042657	Protein kinase domain-containing protein	chr6:81324695-81325210(+)	dispersed	T	EC:2.7.11.1	GO:0005524 GO:0007166 GO:0004674 GO:0006468 GO:0005886	0
CaupuriG00000042658	Protein kinase domain-containing protein	chr6:81325479-81325799(+)	proximal	T	EC:2.7.11.1	GO:0007166	0
CaupuriG00000042659	wall-associated receptor kinase-like 8	chr6:81358262-81358525(+)	dispersed	T	EC:2.7.11.1	-	0
CaupuriG00000042660	Protein kinase domain-containing protein	chr6:81359104-81359700(+)	tandem	T	EC:2.7.11.1	GO:0004672 GO:0005524 GO:0006468 GO:0007166	0
CaupuriG00000042662	wall-associated receptor kinase-like 22	chr6:81457973-81460677(+)	tandem	T	EC:2.7.11.1	GO:0005524 GO:0007166 GO:0004674 GO:0006468 GO:0005886 GO:0030247	14.7273
CaupuriG00000042664	Protein kinase domain-containing protein	chr6:81476608-81476934(+)	tandem	T	EC:2.7.11.1	GO:0007166	0
CaupuriG00000042665	uncharacterized acetyltransferase At3g50280-like	chr6:81547450-81548300(+)	proximal	S	-	GO:0016491	0
CaupuriG00000042666	uncharacterized acetyltransferase At3g50280-like	chr6:81548325-81548777(+)	proximal	S	-	-	0
CaupuriG00000042669	CCHC-type domain-containing protein	chr6:81612155-81613213(-)	dispersed	S	-	-	0
CaupuriG00000042672	Reverse transcriptase domain-containing protein	chr6:81674066-81674365(-)	dispersed	L	-	-	0
CaupuriG00000042674	wall-associated receptor kinase-like 22	chr6:81680898-81683338(+)	proximal	T	EC:2.7.11.1	GO:0005524 GO:0016020 GO:0004672 GO:0007166 GO:0006468 GO:0030247	0
CaupuriG00000042675	Protein kinase domain-containing protein	chr6:81683597-81683953(+)	proximal	T	EC:2.7.11.1	-	0
CaupuriG00000042676	Carboxypeptidase	chr6:81684403-81685317(-)	dispersed	O	-	GO:0004185 GO:0006508	0
CaupuriG00000042677	AT4G31100-like protein (Fragment)	chr6:81696914-81697294(+)	proximal	T	EC:2.7.11.1	GO:0004672 GO:0005524 GO:0006468 GO:0007166	0
CaupuriG00000042678	Transferase family protein	chr6:81707077-81707400(+)	proximal	S	-	-	0
CaupuriG00000042679	uncharacterized acetyltransferase At3g50280-like	chr6:81707423-81708436(+)	proximal	S	-	-	0
CaupuriG00000042680	wall-associated receptor kinase-like 8	chr6:81744408-81745444(+)	tandem	T	EC:2.7.11.1	GO:0007166	0
CaupuriG00000042682	wall-associated receptor kinase-like 8	chr6:81781183-81783967(+)	tandem	T	EC:2.7.11.1	GO:0005524 GO:0004672 GO:0007166 GO:0006468 GO:0005886 GO:0030247	0.254007
CaupuriG00000042684	wall-associated receptor kinase-like 8	chr6:81835782-81838097(+)	tandem	T	EC:2.7.11.1	GO:0005524 GO:0004672 GO:0007166 GO:0006468 GO:0005886 GO:0030247	0.418192
CaupuriG00000042685	wall-associated receptor kinase-like 22	chr6:81867834-81870218(+)	tandem	T	EC:2.7.11.1	GO:0005524 GO:0016020 GO:0004672 GO:0007166 GO:0006468 GO:0030247	0
CaupuriG00000042686	wall-associated receptor kinase-like 8	chr6:81937565-81939966(+)	tandem	T	EC:2.7.11.1	GO:0005524 GO:0004672 GO:0007166 GO:0006468 GO:0005886 GO:0030247	0
CaupuriG00000042688	wall-associated receptor kinase-like 22	chr6:82001965-82004360(+)	tandem	T	EC:2.7.11.1	GO:0005524 GO:0004672 GO:0007166 GO:0006468 GO:0005886 GO:0030247	0
CaupuriG00000042691	wall-associated receptor kinase-like 22	chr6:82121995-82127884(+)	tandem	T	EC:2.7.11.1	GO:0004672 GO:0005524 GO:0030247 GO:0006468 GO:0007166	0.066143
CaupuriG00000042692	hypothetical protein	chr6:82151377-82151940(+)	proximal	T	EC:2.7.11.1	-	0
CaupuriG00000042693	wall-associated receptor kinase-like 22	chr6:82167945-82169082(+)	proximal	T	EC:2.7.11.1	GO:0004672 GO:0005524 GO:0006468 GO:0007166	0
CaupuriG00000042695	NADP-dependent oxidoreductase domain-containing protein	chr6:82208736-82225148(-)	tandem	C	-	-	2.18159
CaupuriG00000042696	NADP-dependent oxidoreductase domain-containing protein	chr6:82238178-82254861(-)	tandem	C	-	GO:0005737 GO:0004033	464.892
CaupuriG00000042698	Protein kinase domain-containing protein	chr6:82249803-82250009(+)	dispersed	T	EC:2.7.11.1	GO:0007166	67.7545
CaupuriG00000042699	NADP-dependent oxidoreductase domain-containing protein	chr6:82285232-82285875(-)	proximal	C	-	GO:0004033	4.23081
CaupuriG00000042702	NADP-dependent oxidoreductase domain-containing protein	chr6:82301301-82301945(-)	proximal	C	-	GO:0005737 GO:0050236	0
CaupuriG00000042703	AB hydrolase-1 domain-containing protein	chr6:82328592-82329856(+)	dispersed	S	-	GO:0106435	0
CaupuriG00000042705	NADP-dependent oxidoreductase domain-containing protein	chr6:82331477-82333638(-)	tandem	C	-	GO:0005737 GO:0016020 GO:0004033	0.279734
CaupuriG00000042708	NADP-dependent oxidoreductase domain-containing protein	chr6:82375629-82376925(-)	tandem	C	-	GO:0005737 GO:0050236	0
CaupuriG00000042711	NADP-dependent oxidoreductase domain-containing protein	chr6:82406641-82407169(-)	proximal	C	-	GO:0005737 GO:0004033	0
CaupuriG00000042712	NADP-dependent oxidoreductase domain-containing protein	chr6:82407240-82407943(-)	proximal	C	-	-	0.168002
CaupuriG00000042713	NADP-dependent oxidoreductase domain-containing protein	chr6:82408957-82412856(-)	proximal	C	-	GO:0005737 GO:0004033	0
CaupuriG00000042714	probable aldo-keto reductase 2	chr6:82415083-82417290(+)	proximal	C	-	GO:0005737 GO:0004033	2.27562
CaupuriG00000042715	wall-associated receptor kinase-like 8	chr6:82417624-82417973(-)	dispersed	T	EC:2.7.11.1	GO:0007166	0
CaupuriG00000042716	NADP-dependent oxidoreductase domain-containing protein	chr6:82425458-82426037(-)	proximal	C	-	GO:0005737 GO:0016020 GO:0050236 GO:0034220	0
CaupuriG00000042717	NADP-dependent oxidoreductase domain-containing protein	chr6:82426947-82431817(-)	tandem	C	-	GO:0005737 GO:0050236	0
CaupuriG00000042718	probable aldo-keto reductase 2	chr6:82449657-82451618(-)	tandem	C	-	GO:0005737 GO:0050236	0.163044
CaupuriG00000042719	probable aldo-keto reductase 2	chr6:82459810-82467290(-)	tandem	C	-	GO:0005737 GO:0050236	8.7468
CaupuriG00000042720	protein CHROMATIN REMODELING 5-like isoform X1	chr6:82494807-82497879(-)	singleton	K	EC:3.6.4.12	-	46.0653
CaupuriG00000042725	probable aldo-keto reductase 2	chr6:82576259-82577720(-)	tandem	C	-	GO:0005737 GO:0004033	0
CaupuriG00000042726	probable aldo-keto reductase 2	chr6:82579998-82581974(-)	tandem	C	-	-	0
CaupuriG00000042728	probable aldo-keto reductase 2	chr6:82629148-82630551(-)	tandem	C	-	GO:0005737 GO:0004033	0
CaupuriG00000042730	Peptidase A1 domain-containing protein	chr6:82662805-82663188(-)	proximal	O	-	GO:0004190 GO:0006508	0
CaupuriG00000042731	Peptidase A1 domain-containing protein	chr6:82663221-82663744(-)	proximal	O	-	GO:0004190 GO:0006508	0
CaupuriG00000042734	Phosphoglycerate mutase family protein	chr6:82786213-82789125(+)	dispersed	G	-	-	2.25816
CaupuriG00000042735	Reverse transcriptase domain-containing protein	chr6:82792506-82795452(+)	dispersed	E	-	GO:0003676 GO:0015074	0
CaupuriG00000042738	Phosphoglycerate mutase family protein	chr6:82802600-82806970(+)	dispersed	G	-	-	1.01577
CaupuriG00000042740	PH domain-containing protein	chr6:82918348-82919133(+)	dispersed	U	-	-	0
CaupuriG00000042744	disease resistance protein RUN1-like	chr6:83077085-83108026(+)	tandem	S	-	GO:0043531 GO:0006952 GO:0007165	0.398784
CaupuriG00000042746	TMV resistance protein N-like	chr6:83197855-83209354(+)	tandem	S	-	GO:0043531 GO:0006952 GO:0007165	11.1844
CaupuriG00000042747	Peptidase A1 domain-containing protein	chr6:83209441-83210805(-)	tandem	O	-	GO:0004190 GO:0006508	0
CaupuriG00000042750	Peptidase A1 domain-containing protein	chr6:83230427-83231660(-)	tandem	O	-	GO:0004190 GO:0006508	0
CaupuriG00000042751	DDB1- and CUL4-associated factor 13	chr6:83262455-83263092(+)	dispersed	A	-	-	0
CaupuriG00000042753	Cytochrome P450	chr6:83339624-83401295(-)	tandem	Q	EC:1.14.14.40	GO:0005506 GO:0016020 GO:0016709 GO:0020037 GO:0043436	0
CaupuriG00000042755	isoleucine N-monooxygenase 1-like	chr6:83421909-83422292(-)	tandem	Q	EC:1.14.14.38; EC1.14.14.40	GO:0004497 GO:0005506 GO:0016705 GO:0020037	0
CaupuriG00000042757	NADP-dependent oxidoreductase domain-containing protein	chr6:83457319-83463414(-)	proximal	C	-	GO:0005737 GO:0050236	26.9603
CaupuriG00000042758	Fanconi-associated nuclease	chr6:83465633-83473073(+)	proximal	S	EC:3.1.4.1	GO:0008409 GO:0017108 GO:0008270 GO:0036297 GO:0016818 GO:0070336	6.44235
CaupuriG00000042759	carotenoid cleavage dioxygenase 7; EC chloroplastic	chr6:83472833-83474199(-)	proximal	Q	EC:1.13.11.68	GO:0016702	2.50329
CaupuriG00000042761	carotenoid cleavage dioxygenase 7; EC chloroplastic	chr6:83476980-83478138(-)	proximal	Q	EC:1.13.11.68	GO:0016702	0
CaupuriG00000042762	Impaired sucrose induction 1	chr6:83480499-83483903(-)	proximal	S	-	-	1.02466
CaupuriG00000042763	NADP-dependent oxidoreductase domain-containing protein	chr6:83503933-83505392(-)	proximal	C	-	GO:0005737 GO:0050236	1.45693
CaupuriG00000042764	Fanconi-associated nuclease	chr6:83511244-83517623(+)	proximal	S	EC:3.1.4.1	GO:0008409 GO:0017108 GO:0008270 GO:0036297 GO:0016818 GO:0070336	0.416106
CaupuriG00000042765	carotenoid cleavage dioxygenase 7; EC chloroplastic	chr6:83518313-83524342(-)	proximal	Q	EC:1.13.11.68	GO:0009570 GO:0046872 GO:0016121 GO:0045549 GO:1901601 GO:0010223 GO:0009733	0
CaupuriG00000042766	Cell division control protein	chr6:83526968-83530117(-)	proximal	S	-	GO:0006109 GO:0051301	8.05377
CaupuriG00000042767	probable aldo-keto reductase 2	chr6:83532036-83533520(+)	tandem	C	-	GO:0005737 GO:0004033	0
CaupuriG00000042768	probable aldo-keto reductase 2	chr6:83553672-83555131(+)	tandem	C	-	GO:0005737 GO:0004033	0
CaupuriG00000042769	rRNA-processing protein FCF1 homolog	chr6:83585584-83588724(+)	dispersed	S	-	GO:0032040	1.61762
CaupuriG00000042770	ADP-ribosyl cyclase/cyclic ADP-ribose hydrolase	chr6:83589500-83590203(-)	dispersed	S	-	GO:0006952	0
CaupuriG00000042771	TMV resistance protein N-like isoform X1	chr6:83604920-83605579(-)	dispersed	S	-	GO:0043531 GO:0006952	0
CaupuriG00000042772	hypothetical protein	chr6:83606372-83607827(-)	dispersed	T	-	-	0
CaupuriG00000042773	TMV resistance protein N-like	chr6:83617103-83617951(-)	-	S	-	GO:0007165	0
CaupuriG00000042776	YTH domain-containing protein	chr6:83676356-83678035(-)	dispersed	O	-	GO:0003723	3.95847
CaupuriG00000042777	Aminotransferase-like plant mobile domain-containing protein	chr6:83679851-83682263(+)	dispersed	S	EC:5.1.3.5	GO:0010073	0
CaupuriG00000042779	DNA repair protein XRCC3 homolog	chr6:83683626-83683964(-)	dispersed	L	-	GO:0006281 GO:0005524 GO:0003677 GO:0140664	0
CaupuriG00000042780	probable helicase CHR10 isoform X1	chr6:83687671-83693631(-)	dispersed	K	EC:3.6.4.12	GO:0003677 GO:0003678 GO:0005524 GO:0016787 GO:0140658 GO:0006281 GO:0006338 GO:0032508	6.5974
CaupuriG00000042782	RecA family profile 1 domain-containing protein	chr6:83722515-83723315(-)	dispersed	L	-	GO:0006259 GO:0009987	0
CaupuriG00000042783	Phosphoglycerate mutase family protein	chr6:83727429-83753967(+)	tandem	G	-	-	0.661846
CaupuriG00000042784	zinc finger BED domain-containing protein RICESLEEPER 2-like	chr6:83778776-83779094(-)	-	E	-	GO:0046983	0
CaupuriG00000042790	Phosphoglycerate mutase family protein	chr6:83850035-83857920(+)	tandem	G	-	-	1.15995
CaupuriG00000042791	Phosphoglycerate mutase family protein	chr6:83874956-83879185(+)	tandem	G	-	-	0
CaupuriG00000042792	Phosphoglycerate mutase family protein	chr6:83915617-83921244(+)	tandem	G	-	-	0
CaupuriG00000042793	DUF4283 domain-containing protein	chr6:83929337-83929822(+)	dispersed	O	-	-	0
CaupuriG00000042794	Phosphoglycerate mutase family protein	chr6:83937190-83937513(+)	proximal	G	-	-	0
CaupuriG00000042795	His Phos 1 domain-containing protein	chr6:83945459-83946408(+)	proximal	G	-	-	0
CaupuriG00000042796	Phosphoglycerate mutase family protein	chr6:83993945-84009864(+)	tandem	G	-	-	0
CaupuriG00000042799	Phosphoglycerate mutase family protein	chr6:84084003-84086895(+)	tandem	G	-	-	2.13646
CaupuriG00000042800	transcription factor DUO1	chr6:84087429-84088536(-)	segmental	K	-	-	0.057999
CaupuriG00000042801	probable glutamate carboxypeptidase LAMP1	chr6:84099393-84104031(-)	dispersed	OP	EC:3.4.17.21	-	0
CaupuriG00000042802	Serine/threonine-protein phosphatase 7 long form-like protein	chr6:84107542-84108463(-)	dispersed	S	-	GO:0010073	0
CaupuriG00000042805	pre-mRNA-splicing factor SYF1	chr6:84150426-84151492(-)	proximal	A	-	GO:0005515 GO:0032991 GO:0000398	0
CaupuriG00000042806	pre-mRNA-splicing factor SYF1	chr6:84157113-84157316(-)	proximal	A	-	GO:0000398	0
CaupuriG00000042807	TPR REGION domain-containing protein	chr6:84157477-84158720(-)	tandem	A	-	GO:0005515 GO:0000398	0
CaupuriG00000042809	pre-mRNA-splicing factor SYF1	chr6:84296961-84300033(+)	tandem	A	-	GO:0005515 GO:0071014 GO:0000349 GO:0071007 GO:0000974	0
CaupuriG00000042810	TPR REGION domain-containing protein	chr6:84339803-84341549(-)	tandem	A	-	GO:0005515 GO:0000398	2.12585
CaupuriG00000042811	pre-mRNA-splicing factor SYF1	chr6:84342007-84342459(-)	proximal	A	-	GO:0005515 GO:0000398	2.42171
CaupuriG00000042812	probable helicase CHR10 isoform X2	chr6:84376302-84376658(-)	dispersed	K	EC:3.6.4.12	GO:0005524 GO:0140658	0
CaupuriG00000042813	Polyprotein (Fragment)	chr6:84380791-84382803(+)	dispersed	L	-	-	0.233725
CaupuriG00000042817	Cysteine proteinase inhibitor	chr6:84400575-84401590(+)	dispersed	T	-	GO:0004869	3.1581
CaupuriG00000042818	pre-mRNA-splicing factor SYF1	chr6:84406169-84410154(-)	proximal	A	-	GO:0005515 GO:0071014 GO:0000349 GO:0071007 GO:0000974	38.3341
CaupuriG00000042819	licodione synthase-like	chr6:84411710-84413320(-)	dispersed	Q	EC:1.14.14.1	GO:0005506 GO:0016020 GO:0016709 GO:0020037	0
CaupuriG00000042820	Mitochondrial import inner membrane translocase subunit Tim21	chr6:84416369-84419605(+)	singleton	S	-	GO:0005744 GO:0030150	2.80809
CaupuriG00000042821	WAT1-related protein At3g45870 isoform X1	chr6:84419814-84424432(+)	dispersed	S	-	GO:0055085 GO:0022857 GO:0005886	2.98163
CaupuriG00000042822	Homeobox domain-containing protein	chr6:84460195-84462441(+)	dispersed	K	-	GO:0005634 GO:0006355 GO:0043565 GO:0000981	0.67062
CaupuriG00000042823	protein kish-like	chr6:84464114-84466750(+)	dispersed	S	-	GO:0000139 GO:0009306 GO:0046907	3.02214
CaupuriG00000042824	Actin-related protein 2/3 complex subunit 5	chr6:84466428-84469597(-)	singleton	Z	-	GO:0051015 GO:0030833 GO:0005737 GO:0034314 GO:0016477 GO:0005885	4.3445
CaupuriG00000042826	DUF4408 domain-containing protein	chr6:84483958-84486369(+)	dispersed	S	-	-	20.4381
CaupuriG00000042827	RNA helicase	chr6:84487374-84493669(+)	dispersed	A	EC:3.6.4.13	GO:0000462 GO:0005524 GO:0003723 GO:0004386 GO:0005730 GO:1990904 GO:0016787	2.82365
CaupuriG00000042828	peptidylprolyl isomerase	chr6:84495428-84498148(+)	dispersed	O	-	GO:0003755	12.5877
CaupuriG00000042829	protein ARABIDILLO 1	chr6:84537303-84544132(+)	segmental	S	-	GO:0005515	41.0321
CaupuriG00000042830	mitochondrial acidic protein MAM33	chr6:84555777-84557487(+)	dispersed	C	-	GO:0005759	1.3904
CaupuriG00000042831	Palmitoyl-protein thioesterase 1	chr6:84557525-84560594(-)	segmental	IO	EC:3.1.2.22	GO:0008474 GO:0098734 GO:0016020 GO:0007399 GO:0006898 GO:0005764	6.9952
CaupuriG00000042833	serine/threonine-protein phosphatase 7 long form homolog	chr6:84569945-84570430(-)	dispersed	S	-	GO:0010073	0
CaupuriG00000042834	p53 and DNA damage-regulated protein 1	chr6:84590832-84593167(-)	singleton	-	-	GO:0005737	4.86755
CaupuriG00000042835	UDP-glycosyltransferase 83A1	chr6:84605571-84605936(+)	singleton	CG	-	-	0
CaupuriG00000042836	Alpha/beta-Hydrolases superfamily protein	chr6:84609666-84614290(+)	dispersed	S	-	-	25.7374
CaupuriG00000042837	pentatricopeptide repeat-containing protein At2g44880	chr6:84638628-84641084(+)	dispersed	J	-	GO:0043231 GO:0003723 GO:0005515 GO:0009451	0
CaupuriG00000042839	UPF0565 protein C2orf69 homolog|	chr6:84641081-84643498(-)	singleton	S	-	-	16.6603
CaupuriG00000042840	AP2/ERF domain-containing protein	chr6:84656666-84657253(+)	segmental	K	-	GO:0003677 GO:0003700 GO:0006355 GO:0009873	0
CaupuriG00000042843	AP2/ERF domain-containing protein	chr6:84689828-84690424(-)	tandem	K	-	GO:0003677 GO:0003700 GO:0006355 GO:0009873	0
CaupuriG00000042845	AP2/ERF domain-containing protein	chr6:84743508-84744152(-)	tandem	K	-	GO:0003677 GO:0003700 GO:0006355 GO:0009873	0
CaupuriG00000042847	AP2/ERF domain-containing protein	chr6:84753209-84753853(-)	tandem	K	-	GO:0003677 GO:0003700 GO:0006355 GO:0009873	0
CaupuriG00000042851	TMV resistance protein N-like	chr6:84828273-84829574(+)	dispersed	S	-	GO:0043531 GO:0006952 GO:0007165	10.4047
CaupuriG00000042852	TMV resistance protein N-like	chr6:84829604-84830002(+)	dispersed	S	-	GO:0006952	4.54293
CaupuriG00000042854	COP9 signalosome complex subunit 7 isoform X1	chr6:84932945-84937073(-)	segmental	OT	-	GO:0008180	26.9522
CaupuriG00000042856	SWIM-type domain-containing protein	chr6:84938250-84940006(+)	dispersed	S	-	GO:0008270	0
CaupuriG00000042858	Putative ribonuclease H protein At1g65750 family	chr6:85000429-85000893(+)	dispersed	S	-	-	0
CaupuriG00000042861	Leucine carboxyl methyltransferase 1 homolog	chr6:85017007-85023744(+)	singleton	O	EC:2.1.1.290; EC2.3.1.231	GO:0016020 GO:0005829 GO:0018423 GO:0032259	7.4047
CaupuriG00000042862	DUF632 domain-containing protein	chr6:85043342-85048552(+)	dispersed	S	-	-	26.9162
CaupuriG00000042863	Aminotransferase-like plant mobile domain-containing protein	chr6:85055698-85056023(+)	dispersed	S	EC:5.1.3.5	-	0
CaupuriG00000042865	VASt domain-containing protein	chr6:85098222-85105169(+)	dispersed	S	-	GO:0043069	22.2209
CaupuriG00000042866	phospholipase A(1) DAD1; EC chloroplastic-like	chr6:85170780-85172057(-)	segmental	I	EC:3.1.1.32	GO:0009507 GO:0008970 GO:0047714 GO:0006629	0
CaupuriG00000042868	serine/threonine-protein phosphatase 7 long form homolog	chr6:85236694-85237554(+)	dispersed	S	EC:5.1.3.5	-	0
CaupuriG00000042869	TPX2 C-terminal domain-containing protein	chr6:85266579-85270594(+)	segmental	S	-	GO:0005856 GO:0008017 GO:0000226	14.3512
CaupuriG00000042870	WAT1-related protein At5g07050-like isoform X1	chr6:85285221-85287319(-)	dispersed	S	-	GO:0016021 GO:0022857	0
CaupuriG00000042871	serine/threonine-protein phosphatase 7 long form homolog isoform X1	chr6:85297534-85298758(-)	dispersed	S	EC:5.1.3.5	GO:0010073	0
CaupuriG00000042872	START domain-containing protein	chr6:85303635-85307572(+)	dispersed	I	-	GO:0016020 GO:0008289	26.1216
CaupuriG00000042873	CCHC-type domain-containing protein	chr6:85322315-85328262(+)	singleton	S	-	GO:0003677 GO:0008270	39.3474
CaupuriG00000042875	DNA-directed RNA polymerase V subunit 7	chr6:85344688-85346285(+)	dispersed	K	-	GO:0000428 GO:0003697 GO:0003727 GO:0006352	5.04755
CaupuriG00000042876	Magnesium transporter	chr6:85346225-85350696(-)	dispersed	P	-	GO:0016020 GO:0015095 GO:1903830	23.2018
CaupuriG00000042877	60S ribosomal export protein NMD3	chr6:85362868-85391962(+)	proximal	J	-	GO:0005737 GO:0043023 GO:0000055 GO:0015031	22.6314
CaupuriG00000042878	scarecrow-like protein 14	chr6:85386868-85388475(+)	proximal	K	-	-	0
CaupuriG00000042879	GRAS domain-containing protein	chr6:85388628-85389734(-)	proximal	K	-	-	0
CaupuriG00000042880	60S ribosomal export protein NMD3	chr6:85390287-85391808(+)	proximal	J	-	GO:0005737 GO:0043023 GO:0000055 GO:0015031	0
CaupuriG00000042881	serine/threonine-protein phosphatase 7 long form homolog	chr6:85396581-85396805(+)	dispersed	S	EC:5.1.3.5	-	0
CaupuriG00000042882	GRAS domain-containing protein	chr6:85429402-85431006(+)	proximal	K	-	-	0
CaupuriG00000042883	GRAS domain-containing protein	chr6:85431277-85431528(-)	proximal	K	-	-	0
CaupuriG00000042886	GRAS domain-containing protein	chr6:85475861-85477031(+)	proximal	K	-	-	0
CaupuriG00000042887	GRAS domain-containing protein	chr6:85477446-85478126(+)	proximal	K	-	-	0
CaupuriG00000042889	GRAS domain-containing protein	chr6:85507193-85508776(+)	proximal	K	-	-	0
CaupuriG00000042892	SWIM-type domain-containing protein	chr6:85526025-85526525(+)	dispersed	S	-	GO:0008270	0
CaupuriG00000042893	Aminotransferase-like plant mobile domain-containing protein	chr6:85526930-85530103(-)	dispersed	S	EC:5.1.3.5	GO:0010073	0
CaupuriG00000042894	GRAS domain-containing protein	chr6:85531426-85531815(+)	proximal	K	-	-	0
CaupuriG00000042895	GRAS domain-containing protein	chr6:85533035-85534189(+)	tandem	K	-	-	0
CaupuriG00000042897	GRAS domain-containing protein	chr6:85547429-85549012(-)	tandem	K	-	-	0
CaupuriG00000042898	Integrase catalytic domain-containing protein	chr6:85556970-85557227(-)	dispersed	G	EC:5.4.99.5	-	0
CaupuriG00000042901	GRAS domain-containing protein	chr6:85584141-85585726(+)	proximal	K	-	-	0
CaupuriG00000042902	hypothetical protein	chr6:85587470-85588698(+)	proximal	K	-	-	0
CaupuriG00000042903	scarecrow-like protein 14	chr6:85594694-85595035(+)	proximal	K	-	-	0
CaupuriG00000042904	scarecrow-like protein 14	chr6:85595279-85595551(+)	tandem	K	-	-	0
CaupuriG00000042906	GRAS domain-containing protein	chr6:85615908-85617392(+)	tandem	K	-	-	0
CaupuriG00000042908	Protein transport protein SEC23	chr6:85618432-85621493(-)	dispersed	U	-	GO:0005789 GO:0008270 GO:0005096 GO:0090110 GO:0070971 GO:0006886 GO:0030127	8.53477
CaupuriG00000042909	Auxin-responsive protein	chr6:85632143-85632807(-)	dispersed	K	-	GO:0005634 GO:0005515 GO:0006355 GO:0009734	0
CaupuriG00000042910	Auxin-responsive protein	chr6:85632823-85634606(-)	tandem	K	-	GO:0005634 GO:0005515 GO:0006355	0
CaupuriG00000042911	Auxin-responsive protein	chr6:85708489-85710373(+)	tandem	K	-	GO:0005634 GO:0005515 GO:0006355 GO:0009734	35.2132
CaupuriG00000042912	alpha-1; EC2-Mannosidase	chr6:85717109-85724094(-)	dispersed	G	-	GO:0016020 GO:0004571 GO:0005509 GO:0005975 GO:1904380 GO:1904382	13.462
CaupuriG00000042913	pentatricopeptide repeat-containing protein At3g23020	chr6:85736023-85739343(+)	dispersed	S	-	GO:0009507 GO:0003729 GO:0005515 GO:0006355 GO:0006886 GO:0007165 GO:0010343 GO:0016192 GO:0140053 GO:1904821	6.19307
CaupuriG00000042915	non-specific serine/threonine protein kinase	chr6:85739296-85741017(-)	segmental	T	EC:2.7.11.1	GO:0005524 GO:0007165 GO:0004674 GO:0006468 GO:0106310	50.9132
CaupuriG00000042916	CCHC-type domain-containing protein	chr6:85745775-85747274(+)	dispersed	S	-	GO:0003676 GO:0008270	0
CaupuriG00000042919	uncharacterized protein LOC108989426	chr6:85802386-85804327(+)	singleton	S	-	GO:0005739 GO:0016020 GO:0033617	4.61059
CaupuriG00000042920	3-ketoacyl-CoA synthase	chr6:85821044-85823946(+)	segmental	I	EC:2.3.1.199	GO:0016020 GO:0006633 GO:0009922	364.806
CaupuriG00000042923	DUF506 domain-containing protein	chr6:85910460-85912695(-)	segmental	S	-	-	29.9206
CaupuriG00000042927	Pyruvate kinase	chr6:85969187-85974154(-)	dispersed	G	EC:2.7.1.40	GO:0000287 GO:0009570 GO:0004743 GO:0005524 GO:0030955 GO:0006096 GO:0016301	23.2248
CaupuriG00000042929	hypothetical protein	chr6:86002961-86003500(-)	dispersed	S	-	-	0
CaupuriG00000042930	ADP-ribosylation factor-like protein 5	chr6:86005456-86010283(+)	dispersed	U	-	GO:0005802 GO:0003924 GO:0005525 GO:0006886 GO:0016192 GO:1903292	7.54633
CaupuriG00000042931	guanine nucleotide-binding protein subunit gamma 2	chr6:86007859-86010283(-)	segmental	S	-	GO:0016020 GO:0007186	0.185201
CaupuriG00000042932	EF-hand domain-containing protein	chr6:86047064-86048507(+)	segmental	T	-	GO:0005509 GO:0030234 GO:0032440	2.65929
CaupuriG00000042934	putative calcium-transporting ATPase 13; EC plasma membrane-type	chr6:86080663-86083897(+)	tandem	P	EC:3.6.3.8	GO:0016887 GO:0005524 GO:0043231 GO:0070588 GO:0005388 GO:0005886	0
CaupuriG00000042935	putative calcium-transporting ATPase 13; EC plasma membrane-type	chr6:86111198-86114533(+)	tandem	P	EC:3.6.3.8	GO:0016887 GO:0005524 GO:0043231 GO:0070588 GO:0005388 GO:0005886	0
CaupuriG00000042936	Calcium-transporting ATPase	chr6:86155659-86157315(+)	tandem	P	EC:3.6.3.8	-	0
CaupuriG00000042937	Calcium-transporting ATPase	chr6:86157369-86158778(+)	proximal	P	EC:3.6.3.8	GO:0016887 GO:0005524 GO:0006816 GO:0016020 GO:0005215	0
CaupuriG00000042938	Calcium-transporting ATPase	chr6:86210811-86212607(+)	proximal	P	EC:3.6.3.8	GO:0016887 GO:0005524 GO:0016020 GO:0005215	0
CaupuriG00000042939	Calcium-transporting ATPase	chr6:86213188-86214030(+)	proximal	P	EC:3.6.3.8	GO:0016021 GO:0005215 GO:0005524 GO:0016887	0
CaupuriG00000042941	putative calcium-transporting ATPase 13; EC plasma membrane-type	chr6:86264676-86267912(+)	proximal	P	EC:3.6.3.8	GO:0016887 GO:0005524 GO:0043231 GO:0070588 GO:0005388 GO:0005886	1.69949
CaupuriG00000042943	putative calcium-transporting ATPase 13; EC plasma membrane-type	chr6:86288969-86292127(+)	tandem	P	EC:3.6.3.8	GO:0016887 GO:0005524 GO:0043231 GO:0070588 GO:0005388 GO:0005886	0
CaupuriG00000042944	putative calcium-transporting ATPase 13; EC plasma membrane-type	chr6:86314868-86315623(+)	tandem	P	EC:3.6.3.8	-	0
CaupuriG00000042945	Calcium-transporting ATPase	chr6:86315704-86316350(+)	proximal	P	EC:3.6.3.8	GO:0000166	0
CaupuriG00000042946	Cation-transporting P-type ATPase C-terminal domain-containing protein	chr6:86316393-86317079(+)	proximal	P	EC:3.6.3.8	GO:0016021 GO:0005215 GO:0005524 GO:0016887	0
CaupuriG00000042947	putative calcium-transporting ATPase 13; EC plasma membrane-type	chr6:86336827-86337273(+)	dispersed	P	EC:3.6.3.8	-	0
CaupuriG00000042948	Calcium-transporting ATPase	chr6:86337309-86337821(+)	proximal	P	EC:3.6.3.8	GO:0000166	0
CaupuriG00000042950	Calcium-transporting ATPase	chr6:86339326-86339832(+)	proximal	P	EC:3.6.3.8	-	0
CaupuriG00000042951	putative calcium-transporting ATPase 13; EC plasma membrane-type	chr6:86367761-86370829(+)	proximal	P	EC:3.6.3.8	GO:0016887 GO:0005524 GO:0043231 GO:0070588 GO:0005388 GO:0005886	0
CaupuriG00000042952	putative calcium-transporting ATPase 13; EC plasma membrane-type	chr6:86391448-86392980(+)	proximal	P	EC:3.6.3.8	-	0
CaupuriG00000042953	Calcium-transporting ATPase	chr6:86399743-86400072(+)	proximal	P	EC:3.6.3.8	GO:0000166	0
CaupuriG00000042954	Calcium-transporting ATPase	chr6:86400107-86400888(+)	dispersed	P	EC:3.6.3.8	GO:0110165 GO:0140657	0
CaupuriG00000042956	CCHC-type domain-containing protein	chr6:86435146-86436809(-)	dispersed	S	-	GO:0003676 GO:0008270	0
CaupuriG00000042957	Aminotransferase-like plant mobile domain-containing protein	chr6:86443878-86445692(-)	dispersed	S	EC:5.1.3.5	GO:0010073	0
CaupuriG00000042958	putative calcium-transporting ATPase 13; EC plasma membrane-type	chr6:86454202-86455115(+)	proximal	P	EC:3.6.3.8	-	0
CaupuriG00000042959	putative calcium-transporting ATPase 13; EC plasma membrane-type	chr6:86455207-86455974(+)	dispersed	P	EC:3.6.3.8	GO:0016887 GO:0005524 GO:0043231 GO:0016020 GO:0070588 GO:0005388	0
CaupuriG00000042960	Calcium-transporting ATPase	chr6:86455998-86457134(+)	proximal	P	EC:3.6.3.8	GO:0016887 GO:0005524 GO:0016020 GO:0005215	0
CaupuriG00000042961	Sulfate adenylyltransferase	chr6:86458321-86458643(-)	segmental	P	EC:2.7.1.25; EC2.7.7.4	GO:0004781	0
CaupuriG00000042962	putative calcium-transporting ATPase 13; EC plasma membrane-type	chr6:86480130-86480891(+)	dispersed	P	EC:3.6.3.8	-	0
CaupuriG00000042963	Calcium-transporting ATPase	chr6:86534703-86535892(+)	dispersed	P	EC:3.6.3.8	-	0
CaupuriG00000042964	putative calcium-transporting ATPase 13; EC plasma membrane-type	chr6:86535926-86537646(+)	dispersed	P	EC:3.6.3.8	GO:0016887 GO:0005524 GO:0016020 GO:0005215	2.56135
CaupuriG00000042965	sulfate adenylyltransferase	chr6:86537881-86540283(-)	proximal	P	EC:2.7.1.25; EC2.7.7.4	GO:0004020 GO:0004781 GO:0005524 GO:0000103	2.06038
CaupuriG00000042967	Kinesin motor domain-containing protein	chr6:86580234-86582091(+)	dispersed	Z	-	GO:0005515	0
CaupuriG00000042968	kinesin-like protein KIN-14P isoform X2	chr6:86587944-86588250(+)	dispersed	Z	-	-	0
CaupuriG00000042969	kinesin-like protein KIN-14C	chr6:86588360-86588842(+)	dispersed	Z	-	-	0
CaupuriG00000042970	Kinesin motor domain-containing protein	chr6:86593887-86596847(+)	dispersed	Z	-	GO:0003777 GO:0005524 GO:0008017 GO:0007018	0.373788
CaupuriG00000042971	Ribulose bisphosphate carboxylase small subunit; EC chloroplastic	chr6:86599492-86599870(+)	dispersed	E	EC:4.1.1.39	-	0
CaupuriG00000042973	protein argonaute 10	chr6:86666376-86673262(+)	dispersed	J	-	GO:0003743 GO:0003723 GO:0005515 GO:0035194 GO:0005737 GO:0051607 GO:0006413 GO:1990904 GO:0004521	20.9929
CaupuriG00000042974	meiotic recombination protein DMC1 homolog	chr6:86673610-86676683(+)	dispersed	L	-	GO:0016887 GO:0005524 GO:0007131 GO:0000150 GO:0003690 GO:0140664 GO:0000730 GO:0042148 GO:0070192 GO:0006312 GO:0003697 GO:0000794	0.530723
CaupuriG00000042975	DUF3700 domain-containing protein	chr6:86676659-86679084(-)	dispersed	S	-	-	49.1633
CaupuriG00000042977	putative calcium-transporting ATPase 13; EC plasma membrane-type	chr6:86725245-86728301(-)	tandem	P	EC:3.6.3.8	GO:0016887 GO:0005524 GO:0043231 GO:0070588 GO:0005388 GO:0005886	0
CaupuriG00000042979	putative calcium-transporting ATPase 13; EC plasma membrane-type	chr6:86808386-86811442(-)	tandem	P	EC:3.6.3.8	GO:0016887 GO:0005524 GO:0043231 GO:0070588 GO:0005388 GO:0005886	0
CaupuriG00000042980	hypothetical protein	chr6:86826963-86827634(+)	singleton	L	-	-	0
CaupuriG00000042981	NADP-dependent oxidoreductase domain-containing protein	chr6:86862733-86863129(+)	dispersed	C	-	GO:0016491	0
CaupuriG00000042982	perakine reductase-like	chr6:86866452-86869983(+)	dispersed	C	-	-	0
CaupuriG00000042983	Nitronate monooxygenase domain-containing protein	chr6:86870333-86874922(-)	tandem	S	-	-	0
CaupuriG00000042984	nitronate monooxygenase-like	chr6:86879563-86885995(-)	tandem	S	-	GO:0018580	0
CaupuriG00000042986	nitronate monooxygenase-like	chr6:86958281-86959779(+)	tandem	S	-	GO:0018580 GO:0050896	0
CaupuriG00000042988	nitronate monooxygenase-like	chr6:87015821-87017353(+)	tandem	S	-	GO:0018580 GO:0050896	0
CaupuriG00000042989	Epidermal patterning factor-like protein	chr6:87035314-87036696(+)	segmental	S	-	GO:0010052 GO:0110165	1.12931
CaupuriG00000042991	chlorophyllase-2; EC chloroplastic	chr6:87069099-87072078(-)	dispersed	S	EC:3.1.1.14	GO:0047746 GO:0102293 GO:0015996	35.486
CaupuriG00000042992	PH domain-containing protein	chr6:87073106-87077304(-)	segmental	S	-	GO:0009734 GO:0010305	2.26283
CaupuriG00000042993	transcription factor DIVARICATA-like	chr6:87132774-87134283(+)	-	K	-	GO:0003677	0
CaupuriG00000042994	neurogenic locus notch homolog protein 1-like	chr6:87148312-87151107(-)	dispersed	-	-	-	18.4942
CaupuriG00000042995	DUF4005 domain-containing protein	chr6:87182960-87184274(+)	segmental	S	-	GO:0005515	0.16966
CaupuriG00000042996	STAS domain-containing protein	chr6:87226431-87230687(+)	dispersed	P	-	GO:0008271 GO:0009507 GO:0098656 GO:0008509 GO:1902358 GO:0005886	6.68884
CaupuriG00000042997	40S ribosomal protein S3a	chr6:87231650-87233936(+)	segmental	J	-	GO:0005840 GO:0003735 GO:0006412	33.1337
CaupuriG00000042999	Bet v I/Major latex protein domain-containing protein	chr6:87278806-87281444(+)	tandem	S	-	GO:0006952	0
CaupuriG00000043000	Bet v I/Major latex protein domain-containing protein	chr6:87309650-87310050(+)	tandem	S	-	GO:0006952	0
CaupuriG00000043003	hypothetical protein	chr6:87351054-87351728(+)	segmental	P	-	GO:0003700	0
CaupuriG00000043004	Protein kinase domain-containing protein	chr6:87352767-87353651(+)	segmental	T	-	GO:0004672 GO:0005524 GO:0006468	0
CaupuriG00000043005	Protein kinase domain-containing protein	chr6:87353860-87354607(+)	dispersed	T	-	GO:0005524 GO:0004713 GO:0006468	0
CaupuriG00000043006	homocysteine S-methyltransferase 3	chr6:87356804-87359389(+)	segmental	E	EC:2.1.1.10	GO:0008270 GO:0008898 GO:0047150 GO:0061627 GO:0009086 GO:0032259 GO:0033528	3.32762
CaupuriG00000043007	protein RDM1-like	chr6:87359660-87360399(-)	dispersed	S	-	GO:0000419 GO:0080188	0.303601
CaupuriG00000043008	Inositol polyphosphate-related phosphatase domain-containing protein	chr6:87405780-87409173(+)	dispersed	U	EC:3.1.3.36	GO:0004439 GO:0034485 GO:0004527 GO:0004519 GO:0004445 GO:0046856	10.3563
CaupuriG00000043010	Proteasome subunit beta	chr6:87413311-87416067(+)	dispersed	O	EC:3.4.25.1	GO:0043161 GO:0005829 GO:0019774 GO:0016787	21.7187
CaupuriG00000043011	uncharacterized protein LOC110660593	chr6:87416160-87416752(-)	singleton	-	-	-	0
CaupuriG00000043012	Bifunctional inhibitor/plant lipid transfer protein/seed storage helical domain-containing protein	chr6:87417127-87418112(-)	dispersed	S	-	GO:0016020	0.113861
CaupuriG00000043013	Bifunctional inhibitor/plant lipid transfer protein/seed storage helical domain-containing protein	chr6:87458854-87459952(+)	segmental	O	-	GO:0016020 GO:0008289 GO:0006869	0
CaupuriG00000043014	non-specific lipid-transfer protein-like protein At2g13820	chr6:87474543-87475416(+)	segmental	S	-	GO:0016020 GO:0008289 GO:0006869	0
CaupuriG00000043015	DUF1677 family protein	chr6:87522469-87523620(+)	dispersed	S	-	-	0
CaupuriG00000043016	Uncharacterized protein|	chr6:87526163-87527511(+)	singleton	S	-	-	0.124106
CaupuriG00000043017	squalene monooxygenase	chr6:87527933-87531272(+)	dispersed	I	EC:1.14.14.17	GO:0016021 GO:0004506 GO:0050660 GO:0016126	0
CaupuriG00000043018	Squalene monooxygenase	chr6:87530802-87533297(+)	dispersed	I	EC:1.14.14.17	GO:0004506 GO:0016126	0.177645
CaupuriG00000043019	Glucose-methanol-choline oxidoreductase N-terminal domain-containing protein	chr6:87551493-87554081(-)	dispersed	L	EC:1.1.99.1	GO:0016614 GO:0046593 GO:0050660	0
CaupuriG00000043020	CCHC-type domain-containing protein	chr6:87570337-87570735(+)	dispersed	S	-	-	0
CaupuriG00000043021	Reverse transcriptase domain-containing protein	chr6:87570802-87571143(+)	dispersed	S	-	-	0
CaupuriG00000043023	CCHC-type domain-containing protein	chr6:87602093-87602521(-)	dispersed	S	-	-	0
CaupuriG00000043024	OBERON-like protein	chr6:87602879-87608650(-)	segmental	S	-	-	5.22983
CaupuriG00000043025	MBD domain-containing protein	chr6:87609592-87613331(-)	tandem	-	-	-	187.351
CaupuriG00000043027	pre-rRNA-processing protein TSR2 homolog	chr6:87656958-87660086(-)	dispersed	S	-	GO:0000462	0
CaupuriG00000043028	pentatricopeptide repeat-containing protein At4g14850	chr6:87661743-87665188(-)	proximal	S	-	GO:0003723 GO:0005515 GO:0008270 GO:0009451	1.57269
CaupuriG00000043030	very-long-chain aldehyde decarbonylase CER1-like	chr6:87670288-87673935(+)	dispersed	S	EC:4.1.99.5	GO:0005789 GO:0000254 GO:0005506 GO:0016126	2.90798
CaupuriG00000043033	pheophorbide a oxygenase; EC chloroplastic	chr6:87708650-87710365(+)	dispersed	P	EC:1.14.15.17	GO:0010277	0
CaupuriG00000043034	C2H2-type domain-containing protein	chr6:87710771-87711889(-)	dispersed	S	-	GO:0010044 GO:0010447	0
CaupuriG00000043035	hypothetical protein	chr6:87715735-87716205(+)	dispersed	S	-	-	0
CaupuriG00000043038	HMG box domain-containing protein	chr6:87750143-87750416(-)	dispersed	K	-	-	0
CaupuriG00000043039	chloroplast stem-loop binding protein of 41 kDa a; EC chloroplastic	chr6:87768700-87770556(+)	proximal	S	-	GO:0005829 GO:0003978 GO:0033499	0
CaupuriG00000043042	Fatty acyl-CoA reductase	chr6:87797721-87807099(+)	tandem	I	EC:1.2.1.84	GO:1901360 GO:0006629 GO:0080019	0.15762
CaupuriG00000043043	Fatty acyl-CoA reductase	chr6:87844014-87851087(+)	tandem	I	EC:1.2.1.84	GO:0043231 GO:0080019 GO:0102965 GO:0010345 GO:0035336	0.122134
CaupuriG00000043045	Transcription repressor	chr6:87863420-87864121(+)	tandem	S	-	GO:0045892	0
CaupuriG00000043047	Transcription repressor	chr6:87900834-87901529(+)	tandem	S	-	GO:0045892	0
CaupuriG00000043048	Transcription repressor	chr6:87909790-87911436(+)	tandem	S	-	GO:0045892	2.16017
CaupuriG00000043052	Fanconi-associated nuclease	chr6:87958242-87959970(-)	dispersed	K	EC:3.1.4.1	-	9.63401
CaupuriG00000043054	flavanone 7-O-glucoside 2''-O-beta-L-rhamnosyltransferase-like	chr6:87962942-87963879(+)	dispersed	CG	EC:2.4.1.330	-	0
CaupuriG00000043055	Uncharacterized protein	chr6:88017112-88017783(-)	dispersed	S	-	-	0
CaupuriG00000043059	CCHC-type domain-containing protein	chr6:88166340-88167082(-)	dispersed	O	-	-	0
CaupuriG00000043061	hypothetical protein	chr6:88237424-88238324(+)	proximal	M	-	-	0
CaupuriG00000043062	hypothetical protein	chr6:88239167-88239562(+)	dispersed	S	-	-	0
CaupuriG00000043063	Mechanosensitive ion channel protein	chr6:88272588-88274026(+)	tandem	M	-	-	1.42846
CaupuriG00000043066	mechanosensitive ion channel protein 8	chr6:88343220-88344115(+)	tandem	M	-	-	0
CaupuriG00000043067	Survival protein SurE-like phosphatase/nucleotidase domain-containing protein	chr6:88395513-88397786(+)	segmental	S	EC:3.1.3.5	GO:0046872 GO:0008252 GO:0005829	3.71956
CaupuriG00000043069	vacuole membrane protein KMS1	chr6:88458025-88462370(+)	segmental	S	-	GO:0016020 GO:0006914 GO:0007030	16.4013
CaupuriG00000043070	Protein TIME FOR COFFEE	chr6:88468231-88474968(-)	dispersed	S	-	GO:0042752	53.9113
CaupuriG00000043072	DUF4283 domain-containing protein	chr6:88505876-88506571(+)	dispersed	S	-	-	0
CaupuriG00000043073	Major facilitator superfamily (MFS) profile domain-containing protein	chr6:88518219-88522201(+)	segmental	U	-	GO:0015145 GO:0032440 GO:0016020 GO:0015293 GO:0015749	4.89853
CaupuriG00000043074	sugar transport protein 13	chr6:88557114-88558915(+)	tandem	U	-	GO:0015145 GO:0016020 GO:0015293 GO:0015749	0
CaupuriG00000043075	cell division control protein 48 homolog C	chr6:88559409-88560823(-)	dispersed	O	-	GO:0016887 GO:0005524	0
CaupuriG00000043076	AAA+ ATPase domain-containing protein	chr6:88561019-88567768(-)	dispersed	O	-	GO:0005524 GO:0016887	0
CaupuriG00000043079	Phytocyanin domain-containing protein	chr6:88617613-88618888(+)	segmental	S	-	GO:0005886 GO:0009055	1.10809
CaupuriG00000043080	Chloride channel protein	chr6:88618937-88626949(-)	segmental	P	-	GO:1902476 GO:0005765 GO:0005247	25.7712
CaupuriG00000043081	Cyclin-like domain-containing protein	chr6:88629244-88635959(-)	dispersed	D	-	GO:0061575 GO:0008024 GO:0032786 GO:0006357	51.5429
CaupuriG00000043083	probable membrane-associated kinase regulator 1	chr6:88698807-88699784(+)	segmental	S	-	GO:0005886 GO:0019210	0
CaupuriG00000043084	PREDICTED: uncharacterized protein LOC104799464	chr6:88702642-88704150(+)	dispersed	S	-	-	0
CaupuriG00000043085	mental retardation GTPase activating protein homolog 4	chr6:88741563-88742891(+)	segmental	-	-	-	0
CaupuriG00000043087	BTB domain-containing protein	chr6:88768167-88773879(+)	segmental	S	-	GO:0005515 GO:0016567	12.4775
CaupuriG00000043088	Methyltransferase C9orf114	chr6:88774061-88777538(-)	singleton	S	-	GO:0000776 GO:0072686 GO:0035198 GO:0035196 GO:0051661	1.16887
CaupuriG00000043089	FAF domain-containing protein	chr6:88800966-88803662(+)	segmental	S	-	-	0
CaupuriG00000043092	GPI-anchored protein	chr6:88873929-88875596(-)	dispersed	S	-	-	6.18095
CaupuriG00000043093	E3 ubiquitin-protein ligase RHF1A-like isoform X1	chr6:88891757-88895667(+)	segmental	O	EC:2.3.2.27	-	20.7108
CaupuriG00000043094	3-dehydrosphinganine reductase	chr6:88896072-88898642(-)	segmental	Q	EC:1.1.1.102	GO:0005789 GO:0047560 GO:0006666 GO:0030148	52.2575
CaupuriG00000043095	uncharacterized protein LOC126791562	chr6:88915190-88916094(-)	segmental	-	-	-	13.5826
CaupuriG00000043096	Secreted protein	chr6:88919807-88921938(+)	dispersed	-	-	GO:0016020	12.1161
CaupuriG00000043097	nuclear transcription factor Y subunit C-9-like	chr6:88919810-88922003(-)	dispersed	B	-	GO:0000978 GO:0000981 GO:0046982 GO:0006357	33.5871
CaupuriG00000043098	probable aquaporin NIP7-1	chr6:88924386-88926258(-)	dispersed	G	-	GO:0016020 GO:0015267 GO:0055085	0
CaupuriG00000043099	basic 7S globulin-like	chr6:88931586-88932615(-)	segmental	O	-	GO:0004190 GO:0006508	0
CaupuriG00000043100	Peptidase A1 domain-containing protein	chr6:88933943-88935154(-)	dispersed	O	-	GO:0004190 GO:0006508	4.81664
CaupuriG00000043101	dual specificity protein phosphatase 1B-like isoform X2	chr6:88962799-88965439(+)	tandem	V	EC:3.1.3.16; EC3.1.3.48	GO:0043409 GO:0008330 GO:0033550 GO:0005737 GO:0006470 GO:0016020 GO:0017017	165.394
CaupuriG00000043104	dual specificity protein phosphatase 1B-like isoform X2	chr6:89007769-89009456(+)	tandem	V	EC:3.1.3.16; EC3.1.3.48	GO:0033549 GO:0006470 GO:0008138	35.5603
CaupuriG00000043106	heavy metal-associated isoprenylated plant protein 32	chr6:89075207-89077430(-)	segmental	P	-	GO:0046872	17.6073
CaupuriG00000043107	EF-hand calcium-binding domain-containing protein 4A	chr6:89082470-89083034(-)	segmental	O	-	-	0
CaupuriG00000043109	TVP38/TMEM64 family membrane protein slr0305	chr6:89085640-89089207(-)	segmental	L	-	GO:0016020	15.229
CaupuriG00000043111	adenylate isopentenyltransferase 5; EC chloroplastic-like	chr6:89176939-89178273(+)	dispersed	J	EC:2.5.1.112; EC2.5.1.27	GO:0009824 GO:0052381 GO:0006400 GO:0009691	15.8442
CaupuriG00000043112	pentatricopeptide repeat-containing protein At5g19020; EC mitochondrial	chr6:89236159-89238568(+)	dispersed	S	-	GO:0005515 GO:0080156	3.03788
CaupuriG00000043114	mitogen-activated protein kinase	chr6:89263399-89268295(+)	segmental	T	-	GO:0005524 GO:0007231 GO:0005737 GO:0004707 GO:0034599 GO:0006468 GO:0106310 GO:0051403	50.0922
CaupuriG00000043115	Alpha/beta hydrolase fold-3 domain-containing protein	chr6:89268225-89269691(-)	proximal	V	-	GO:0016787	0
CaupuriG00000043116	phenolic glucoside malonyltransferase 1-like	chr6:89332012-89333427(+)	dispersed	H	-	-	0
CaupuriG00000043118	DNA damage-inducible protein 1-like	chr6:89359201-89359428(-)	dispersed	L	-	-	0
CaupuriG00000043120	transcription factor bHLH18-like	chr6:89378361-89378899(+)	proximal	K	-	GO:0046983	0
CaupuriG00000043121	haloacid dehalogenase-like hydrolase domain-containing protein Sgpp	chr6:89383838-89386086(-)	dispersed	S	-	GO:0016787	0
CaupuriG00000043122	TPR REGION domain-containing protein	chr6:89400803-89401669(+)	dispersed	S	-	GO:0005515	0
CaupuriG00000043124	DUF4408 domain-containing protein	chr6:89423266-89423901(-)	dispersed	S	-	-	0
CaupuriG00000043125	BHLH domain-containing protein	chr6:89461159-89462253(-)	proximal	K	-	GO:0046983	0
CaupuriG00000043126	Alpha/beta hydrolase fold-3 domain-containing protein	chr6:89498765-89499928(-)	proximal	V	-	GO:0016787	0
CaupuriG00000043127	BHLH domain-containing protein	chr6:89544092-89544553(-)	proximal	K	-	-	0
CaupuriG00000043128	transcription factor bHLH18-like	chr6:89550132-89550845(-)	proximal	K	-	GO:0046983	0
CaupuriG00000043130	Fe2OG dioxygenase domain-containing protein	chr6:89648013-89648690(+)	dispersed	Q	-	-	0
CaupuriG00000043131	Protein DMR6-LIKE OXYGENASE 2-like	chr6:89655321-89655653(+)	dispersed	Q	-	-	0
CaupuriG00000043138	Protein DETOXIFICATION	chr6:89784078-89785744(+)	proximal	V	-	GO:0042910 GO:1990961 GO:0015297 GO:0016020	0
CaupuriG00000043139	5-methyltetrahydropteroyltriglutamate--homocysteine S-methyltransferase	chr6:89846095-89847899(+)	proximal	E	EC:2.1.1.14	GO:0009086 GO:0008270 GO:0003871	0
CaupuriG00000043140	Cobalamin-independent methionine synthase MetE C-terminal/archaeal domain-containing protein	chr6:89853917-89854268(+)	proximal	E	EC:2.1.1.14	GO:0009086 GO:0008270 GO:0003871	0
CaupuriG00000043141	Alpha/beta hydrolase fold-3 domain-containing protein	chr6:89855794-89864758(-)	proximal	V	-	GO:0016787	0
CaupuriG00000043142	Protein DETOXIFICATION	chr6:89889748-89891447(+)	proximal	V	-	GO:0042910 GO:1990961 GO:0015297 GO:0016020	0
CaupuriG00000043145	Uncharacterized protein	chr6:90088972-90089417(+)	dispersed	S	-	-	0
CaupuriG00000043146	5-methyltetrahydropteroyltriglutamate--homocysteine S-methyltransferase	chr6:90114928-90116156(+)	proximal	E	EC:2.1.1.14	GO:0003871 GO:0008270 GO:0009086	0
CaupuriG00000043147	5-methyltetrahydropteroyltriglutamate--homocysteine S-methyltransferase	chr6:90116729-90117066(+)	proximal	E	EC:2.1.1.14	GO:0003871 GO:0008270 GO:0009086	0
CaupuriG00000043148	Protein DETOXIFICATION	chr6:90181812-90183473(+)	proximal	V	-	GO:0042910 GO:1990961 GO:0015297 GO:0016020	0
CaupuriG00000043149	Cobalamin-independent methionine synthase MetE N-terminal domain-containing protein	chr6:90206675-90206926(+)	tandem	E	EC:2.1.1.14	GO:0008270 GO:0008652 GO:0110165 GO:0003871	0
CaupuriG00000043151	5-methyltetrahydropteroyltriglutamate--homocysteine S-methyltransferase	chr6:90236373-90238664(+)	tandem	E	EC:2.1.1.14	GO:0009086 GO:0008705 GO:0008270 GO:0005829 GO:0005576 GO:0003871 GO:0032259	0
CaupuriG00000043153	Alpha/beta hydrolase fold-3 domain-containing protein	chr6:90291524-90291838(-)	proximal	V	-	GO:0016787	0
CaupuriG00000043154	Alpha/beta hydrolase fold-3 domain-containing protein	chr6:90291897-90292504(-)	tandem	V	-	GO:0016787	0
CaupuriG00000043155	Alpha/beta hydrolase fold-3 domain-containing protein	chr6:90324527-90326026(+)	tandem	V	-	GO:0016787	0
CaupuriG00000043156	Alpha/beta hydrolase fold-3 domain-containing protein	chr6:90337466-90339939(-)	tandem	V	-	GO:0016787	0
CaupuriG00000043157	probable carboxylesterase 12	chr6:90434583-90436002(+)	tandem	V	-	GO:0016787	2.03881
CaupuriG00000043158	Alpha/beta hydrolase fold-3 domain-containing protein	chr6:90453553-90455169(-)	tandem	V	-	GO:0016787	0
CaupuriG00000043159	BTB/POZ and MATH domain-containing protein 2-like	chr6:90458190-90462295(-)	dispersed	D	-	GO:0005515 GO:0016567 GO:0071472	41.8663
CaupuriG00000043161	Aminotransferase-like plant mobile domain-containing protein	chr6:90469504-90472542(-)	dispersed	S	EC:5.1.3.5	GO:0010073	0
CaupuriG00000043162	membrane protein PM19L	chr6:90487294-90488051(+)	dispersed	S	-	GO:0016020	0
CaupuriG00000043163	Protein ABCI12; EC chloroplastic	chr6:90488933-90492272(+)	singleton	P	-	GO:0005886 GO:0009507	13.0209
CaupuriG00000043165	RING-type E3 ubiquitin transferase	chr6:90621049-90621618(-)	dispersed	O	EC:2.3.2.27	-	0
CaupuriG00000043166	BI1-like protein	chr6:90631802-90634214(+)	dispersed	T	-	GO:0016020 GO:0043066	55.1561
CaupuriG00000043167	F-box/LRR-repeat protein At1g67190-like	chr6:90634329-90634748(-)	tandem	S	-	-	0
CaupuriG00000043168	F-box domain-containing protein	chr6:90663306-90664433(-)	tandem	S	-	-	0
CaupuriG00000043169	F-box domain-containing protein	chr6:90685142-90686110(-)	tandem	S	-	-	0
CaupuriG00000043170	DNA repair protein XRCC3 homolog	chr6:90690540-90691195(+)	dispersed	L	-	-	0
CaupuriG00000043171	F-box domain-containing protein	chr6:90705381-90708154(-)	tandem	S	-	GO:0005515	7.62688
CaupuriG00000043176	F-box/LRR-repeat protein At1g67190	chr6:90765944-90767304(+)	tandem	S	-	-	0
CaupuriG00000043179	F-box/LRR-repeat protein	chr6:90807250-90808148(-)	proximal	S	-	-	0
CaupuriG00000043181	S-(hydroxymethyl)glutathione dehydrogenase	chr6:90850706-90852622(-)	dispersed	Q	EC:1.1.1.1; EC1.1.1.284	-	0
CaupuriG00000043184	Calmodulin-binding transcription activator 5	chr6:90977422-90977757(+)	dispersed	S	-	-	0
CaupuriG00000043185	calmodulin-binding transcription activator 5 isoform X2	chr6:90980895-90981248(+)	dispersed	S	-	-	0
CaupuriG00000043186	calmodulin-binding transcription activator 5-like	chr6:90981308-90982802(+)	dispersed	S	-	GO:0005515	0
CaupuriG00000043187	ADP-ribosyl cyclase/cyclic ADP-ribose hydrolase	chr6:90983124-90990316(-)	dispersed	S	-	GO:0043531 GO:0006952 GO:0007165	7.64822
CaupuriG00000043189	uncharacterized protein LOC109810271 isoform X2	chr6:91042441-91043289(+)	dispersed	S	-	-	0
CaupuriG00000043192	Pol protein	chr6:91060660-91060923(+)	dispersed	L	-	-	0
CaupuriG00000043196	F-box/LRR-repeat protein At1g67190-like	chr6:91119361-91120113(-)	dispersed	S	-	GO:0005515	0
CaupuriG00000043198	CBM20 domain-containing protein	chr6:91141868-91143296(-)	dispersed	G	EC:2.7.1.105; EC3.1.3.46	GO:0005524 GO:0006003 GO:0006000 GO:0003873	0
CaupuriG00000043200	F-box domain-containing protein	chr6:91179949-91180731(-)	proximal	S	-	-	0
CaupuriG00000043201	F-box domain-containing protein	chr6:91180750-91181307(-)	proximal	S	-	GO:0005515	0
CaupuriG00000043203	F-box domain-containing protein	chr6:91218944-91219276(-)	proximal	S	-	-	0
CaupuriG00000043204	F-box domain-containing protein	chr6:91219887-91220285(-)	tandem	S	-	GO:0005515	0
CaupuriG00000043205	F-box/LRR-repeat protein At1g67190	chr6:91235278-91236276(-)	tandem	S	-	GO:0005515	0
CaupuriG00000043206	hypothetical protein	chr6:91236439-91238886(+)	dispersed	U	-	-	0
CaupuriG00000043207	RNA-directed DNA polymerase	chr6:91241628-91241960(+)	dispersed	S	-	-	0
CaupuriG00000043208	F-box/LRR-repeat protein At1g67190	chr6:91256878-91257940(-)	proximal	S	-	GO:0005515	0
CaupuriG00000043210	rho GTPase-activating protein 5	chr6:91289882-91290949(-)	dispersed	T	-	GO:0005096 GO:0007165	0
CaupuriG00000043211	F-box domain-containing protein	chr6:91301462-91301728(-)	proximal	S	-	-	0
CaupuriG00000043212	hypothetical protein	chr6:91318203-91318541(+)	dispersed	L	-	GO:0003677 GO:0005524 GO:0140664 GO:0006281	0
CaupuriG00000043213	serine/threonine-protein phosphatase 7 long form homolog	chr6:91321897-91322316(-)	-	S	EC:5.1.3.5	GO:0010073	0
CaupuriG00000043214	F-box domain-containing protein	chr6:91328638-91330748(-)	dispersed	S	-	GO:0005515	0.982028
CaupuriG00000043215	hypothetical protein	chr6:91331409-91334365(-)	proximal	S	-	-	3.00802
CaupuriG00000043218	hypothetical protein	chr6:91377872-91378212(-)	proximal	S	-	-	0
CaupuriG00000043219	F-box domain-containing protein	chr6:91386431-91387771(-)	tandem	S	-	GO:0005515	0
CaupuriG00000043221	F-box domain-containing protein	chr6:91396906-91399304(-)	tandem	S	-	GO:0005515	0
CaupuriG00000043224	F-box domain-containing protein	chr6:91446298-91447162(-)	tandem	S	-	-	0.466466
CaupuriG00000043225	F-box domain-containing protein	chr6:91447178-91447486(-)	proximal	S	-	GO:0005515	0.564041
CaupuriG00000043226	F-box domain-containing protein	chr6:91467489-91467860(-)	proximal	S	-	-	0
CaupuriG00000043227	BED-type domain-containing protein	chr6:91485417-91486420(-)	dispersed	L	-	-	0
CaupuriG00000043228	F-box domain-containing protein	chr6:91494892-91496205(-)	proximal	S	-	GO:0005515	0
CaupuriG00000043230	hypothetical protein	chr6:91529353-91529757(-)	dispersed	S	-	-	0
CaupuriG00000043231	pyruvate; EC phosphate dikinase; EC chloroplastic	chr6:91533452-91540575(+)	dispersed	F	EC:2.7.9.1	GO:0005524 GO:0005737 GO:0046872 GO:0050242 GO:0015979 GO:0016310 GO:0016301 GO:0006090	76.1066
CaupuriG00000043233	DUF4005 domain-containing protein	chr6:91539845-91540369(-)	dispersed	S	-	-	3.41177
CaupuriG00000043234	procollagen-proline 4-dioxygenase	chr6:91561686-91565109(+)	dispersed	E	EC:1.14.11.2	GO:0005789 GO:0004656 GO:0031418 GO:0005506	19.5793
CaupuriG00000043235	Histidine-containing phosphotransfer protein	chr6:91565052-91566353(+)	dispersed	T	-	GO:0005829 GO:0009927 GO:0032440 GO:0043424 GO:0000160 GO:0009736	5.04017
CaupuriG00000043236	putative E3 ubiquitin-protein ligase LIN-1	chr6:91566629-91572850(-)	dispersed	S	-	GO:0004842 GO:0005515 GO:0016567	0.569624
CaupuriG00000043237	50S ribosomal protein L33	chr6:91576081-91576445(+)	dispersed	J	-	GO:0005840 GO:0003735 GO:0006412	2.11199
CaupuriG00000043238	Ubiquinone biosynthesis monooxygenase COQ	chr6:91576667-91576966(-)	singleton	-	-	GO:0016020	2.10738
CaupuriG00000043240	probable 1-deoxy-D-xylulose-5-phosphate synthase; EC chloroplastic	chr6:91638851-91642659(+)	dispersed	G	EC:2.2.1.7	GO:0015995 GO:0009507 GO:0008661 GO:0046872 GO:0005829 GO:0019288 GO:0016114 GO:0052865 GO:0009228	0.612479
CaupuriG00000043241	HMA domain-containing protein	chr6:91642756-91644069(-)	dispersed	P	-	GO:0046872	0.262391
CaupuriG00000043242	50S ribosomal protein L1	chr6:91644310-91648055(-)	dispersed	J	-	GO:0003723 GO:0003735 GO:0015934 GO:0006412	4.23286
CaupuriG00000043243	RING-CH-type domain-containing protein	chr6:91652423-91656213(+)	dispersed	A	-	GO:0016020 GO:0008270	8.87804
CaupuriG00000043244	J domain-containing protein	chr6:91660274-91660980(-)	proximal	O	-	-	0
CaupuriG00000043245	J domain-containing protein	chr6:91661183-91661413(-)	proximal	O	-	-	0
CaupuriG00000043246	J domain-containing protein	chr6:91661446-91662896(-)	tandem	O	-	-	0.264667
CaupuriG00000043248	J domain-containing protein	chr6:91666233-91670825(-)	tandem	O	-	-	24.4298
CaupuriG00000043250	J domain-containing protein	chr6:91681702-91682403(-)	proximal	O	-	-	0
CaupuriG00000043253	J domain-containing protein	chr6:91708911-91710068(-)	tandem	O	-	-	0
CaupuriG00000043255	J domain-containing protein	chr6:91713459-91714676(-)	tandem	O	-	-	0
CaupuriG00000043256	J domain-containing protein	chr6:91739849-91740904(-)	tandem	O	-	-	1.59366
CaupuriG00000043257	hypothetical protein	chr6:91783940-91784251(+)	dispersed	-	-	-	0
CaupuriG00000043258	J domain-containing protein	chr6:91810986-91811552(-)	tandem	O	-	-	0
CaupuriG00000043259	J domain-containing protein	chr6:91816175-91816675(-)	tandem	O	-	-	0
CaupuriG00000043261	F-box domain-containing protein	chr6:91866651-91868012(+)	dispersed	S	-	GO:0005515	0
CaupuriG00000043262	J domain-containing protein	chr6:91869581-91870343(-)	proximal	O	-	-	0
CaupuriG00000043263	F-box domain-containing protein	chr6:91879453-91879905(+)	dispersed	S	-	GO:0005515	0
CaupuriG00000043264	probable aldo-keto reductase 2	chr6:91912570-91913041(-)	dispersed	C	-	GO:0005737 GO:0050236	1146.13
CaupuriG00000043265	probable aldo-keto reductase 2	chr6:91913078-91938607(-)	proximal	C	-	-	794.924
CaupuriG00000043266	wall-associated receptor kinase-like 8	chr6:91947443-91947682(+)	proximal	T	EC:2.7.11.1	GO:0007166	0
CaupuriG00000043267	probable aldo-keto reductase 2	chr6:91948127-91949098(-)	dispersed	C	-	-	358.713
CaupuriG00000043269	wall-associated receptor kinase-like 8	chr6:91972951-91973229(+)	proximal	T	EC:2.7.11.1	GO:0007166	0
CaupuriG00000043270	NADP-dependent oxidoreductase domain-containing protein	chr6:91973331-91973597(-)	proximal	C	-	-	0
CaupuriG00000043271	J domain-containing protein	chr6:92018111-92019175(+)	proximal	O	-	-	0
CaupuriG00000043272	Reverse transcriptase	chr6:92023423-92024202(+)	dispersed	L	-	-	0
CaupuriG00000043273	F-box domain-containing protein	chr6:92024296-92027218(+)	dispersed	S	-	GO:0005515	2.61191
CaupuriG00000043274	J domain-containing protein	chr6:92071937-92073052(+)	tandem	O	-	-	0
CaupuriG00000043275	J domain-containing protein	chr6:92073422-92073931(+)	tandem	O	-	-	0
CaupuriG00000043276	ubiquitinyl hydrolase 1	chr6:92083724-92090849(-)	dispersed	O	EC:3.4.19.12	GO:0004843 GO:0006511 GO:0016579	0.353779
CaupuriG00000043277	F-box domain-containing protein	chr6:92114627-92115079(+)	dispersed	S	-	GO:0005515	0
CaupuriG00000043278	hypothetical protein	chr6:92115247-92115630(+)	proximal	S	-	-	0
CaupuriG00000043280	photosynthetic NDH subunit of subcomplex B 2; EC chloroplastic	chr6:92127838-92128446(+)	proximal	S	-	-	0
CaupuriG00000043282	NADP-dependent oxidoreductase domain-containing protein	chr6:92152949-92154568(-)	dispersed	C	-	GO:0005737 GO:0004033	405.073
CaupuriG00000043283	probable aldo-keto reductase 2	chr6:92171509-92173656(-)	dispersed	C	-	-	0.619978
CaupuriG00000043285	J domain-containing protein	chr6:92224401-92225465(+)	proximal	O	-	-	0
CaupuriG00000043288	J domain-containing protein	chr6:92268780-92268980(+)	proximal	O	-	-	0
CaupuriG00000043291	photosynthetic NDH subunit of subcomplex B 2; EC chloroplastic	chr6:92279692-92280491(+)	proximal	S	-	-	0
CaupuriG00000043292	Photosynthetic NDH subunit of subcomplex B 2; EC chloroplastic	chr6:92280506-92280724(+)	proximal	S	-	-	0
CaupuriG00000043293	ubiquitinyl hydrolase 1	chr6:92280843-92284908(-)	proximal	O	EC:3.4.19.12	-	0
CaupuriG00000043295	F-box domain-containing protein	chr6:92291286-92292266(+)	proximal	S	-	-	0
CaupuriG00000043300	pyruvate; EC phosphate dikinase; EC chloroplastic	chr6:92338323-92339840(-)	dispersed	F	EC:2.7.9.1	GO:0050242 GO:0016310 GO:0006090	0
CaupuriG00000043301	photosynthetic NDH subunit of subcomplex B 2; EC chloroplastic	chr6:92357351-92357856(+)	proximal	S	-	-	0
CaupuriG00000043302	ubiquitinyl hydrolase 1 (Fragment)	chr6:92358048-92359033(-)	proximal	O	EC:3.4.19.12	-	0
CaupuriG00000043303	F-box domain-containing protein	chr6:92370351-92372471(+)	tandem	S	-	GO:0005515	0.916354
CaupuriG00000043304	F-box domain-containing protein	chr6:92376608-92380179(+)	tandem	S	-	GO:0005515	11.4968
CaupuriG00000043305	J domain-containing protein	chr6:92387160-92388557(+)	dispersed	O	-	-	0
CaupuriG00000043306	J domain-containing protein	chr6:92388573-92390384(+)	dispersed	O	-	-	0
CaupuriG00000043308	J domain-containing protein	chr6:92396943-92397269(+)	tandem	O	-	-	0
CaupuriG00000043310	J domain-containing protein	chr6:92406297-92406593(+)	tandem	O	-	-	0
CaupuriG00000043311	DUF4283 domain-containing protein	chr6:92406785-92407243(+)	dispersed	L	-	-	0
CaupuriG00000043312	tubby-like F-box protein 3	chr6:92413074-92415446(+)	segmental	S	-	GO:0005515 GO:0016787 GO:0006355	10.3225
CaupuriG00000043313	NAD(P)-binding Rossmann-fold superfamily protein	chr6:92416289-92418005(+)	segmental	-	-	-	19.6149
CaupuriG00000043314	NAD(P)-bd dom domain-containing protein	chr6:92418018-92418724(+)	dispersed	-	-	-	14.1055
CaupuriG00000043315	Divinyl chlorophyllide a 8-vinyl-reductase; EC chloroplastic	chr6:92421519-92423114(+)	singleton	G	EC:1.3.1.75	GO:0015995 GO:0033728 GO:0009507	15.9706
CaupuriG00000043316	CASP-like protein 1D1	chr6:92421520-92426146(-)	segmental	S	-	GO:0005886	14.456
CaupuriG00000043317	CASP-like protein	chr6:92436560-92439470(+)	segmental	S	-	GO:0005886	20.4542
CaupuriG00000043318	Fungal lipase-like domain-containing protein	chr6:92440026-92445498(-)	dispersed	I	-	GO:0006629	12.804
CaupuriG00000043320	ISWI chromatin-remodeling complex ATPase CHR11	chr6:92470088-92477103(+)	segmental	K	-	GO:0016887 GO:0005634 GO:0034728 GO:0003677 GO:0005524 GO:0042393 GO:0140658 GO:0031491 GO:0004386 GO:0004674 GO:0000785 GO:0006357	2.61475
CaupuriG00000043321	serine/threonine-protein kinase PBL27	chr6:92478289-92483084(-)	segmental	T	-	GO:0005524 GO:0004715 GO:0006468 GO:0004674 GO:0005886	22.3923
CaupuriG00000043322	Chromo domain-containing protein	chr6:92510295-92510957(+)	dispersed	I	-	-	0
CaupuriG00000043323	PREDICTED: uncharacterized protein LOC109166487	chr6:92525710-92525949(+)	dispersed	S	-	-	0
CaupuriG00000043324	monothiol glutaredoxin-S2	chr6:92529558-92530114(+)	segmental	O	-	GO:0000122 GO:0008794	0
CaupuriG00000043325	anaphase-promoting complex subunit 7	chr6:92530189-92535619(-)	singleton	DO	-	GO:0005680 GO:0005515 GO:0016567 GO:0045842 GO:0051301	14.92
CaupuriG00000043326	NADP-dependent oxidoreductase domain-containing protein	chr6:92556546-92557986(-)	dispersed	C	-	-	1.65478
CaupuriG00000043327	F-box domain-containing protein	chr6:92571751-92573568(-)	proximal	S	-	GO:0005515	1.04752
CaupuriG00000043329	hypothetical protein	chr6:92576088-92577378(+)	dispersed	S	-	-	0
CaupuriG00000043330	mitogen-activated protein kinase kinase kinase 17-like	chr6:92583307-92584155(+)	dispersed	T	-	GO:0004672 GO:0005524 GO:0006468	0
CaupuriG00000043331	acetylajmalan esterase-like	chr6:92596526-92597935(-)	tandem	H	EC:1.3.5.6	GO:0016788	0
CaupuriG00000043332	acetylajmalan esterase-like	chr6:92605655-92607690(+)	tandem	H	EC:1.3.5.6	GO:0016788	0
CaupuriG00000043333	F-box domain-containing protein	chr6:92637463-92638305(+)	proximal	S	-	GO:0005515	0
CaupuriG00000043334	F-box/LRR-repeat protein At1g67190-like isoform X3	chr6:92638327-92638755(+)	tandem	S	-	-	0
CaupuriG00000043336	hypothetical protein	chr6:92660884-92661429(+)	tandem	S	-	-	0
CaupuriG00000043337	F-box domain-containing protein	chr6:92662009-92662335(+)	proximal	S	-	-	0
CaupuriG00000043339	F-box domain-containing protein	chr6:92664426-92665715(+)	tandem	S	-	GO:0005515	0
CaupuriG00000043340	F-box/LRR-repeat protein At1g67190-like	chr6:92678663-92679973(+)	tandem	S	-	GO:0005515	0
CaupuriG00000043341	F-box domain-containing protein	chr6:92702214-92702757(+)	proximal	S	-	GO:0005515	5.254
CaupuriG00000043342	F-box/LRR-repeat protein At1g67190-like isoform X3	chr6:92702767-92703687(+)	proximal	S	-	-	4.82136
CaupuriG00000043343	F-box domain-containing protein	chr6:92708717-92710798(+)	tandem	S	-	GO:0005515	5.89629
CaupuriG00000043344	F-box domain-containing protein	chr6:92718266-92720810(+)	tandem	S	-	GO:0005515	5.61336
CaupuriG00000043345	F-box/LRR-repeat protein At1g67190	chr6:92733175-92733702(+)	proximal	S	-	GO:0005515	0
CaupuriG00000043346	F-box/LRR-repeat protein	chr6:92733914-92734489(+)	proximal	S	-	-	0
CaupuriG00000043348	F-box/LRR-repeat protein At1g67190	chr6:92750609-92751589(+)	tandem	S	-	GO:0005515	0
CaupuriG00000043349	F-box/LRR-repeat protein At1g67190	chr6:92781712-92782248(+)	tandem	S	-	-	0
CaupuriG00000043350	F-box domain-containing protein	chr6:92782417-92782977(+)	proximal	S	-	-	0
CaupuriG00000043351	F-box domain-containing protein	chr6:92787107-92787751(+)	proximal	S	-	-	0
CaupuriG00000043352	HTH myb-type domain-containing protein	chr6:92816087-92817280(-)	dispersed	K	-	GO:0003677	0
CaupuriG00000043355	F-box domain-containing protein	chr6:92830694-92832001(+)	proximal	S	-	GO:0005515	0
CaupuriG00000043357	F-box/LRR-repeat protein At1g67190	chr6:92840708-92841514(+)	proximal	S	-	-	0
CaupuriG00000043358	hypothetical protein	chr6:92842534-92842959(+)	tandem	S	-	-	0
CaupuriG00000043359	F-box domain-containing protein	chr6:92852587-92853897(+)	tandem	S	-	GO:0005515	0
CaupuriG00000043360	Fe2OG dioxygenase domain-containing protein	chr6:92861660-92863156(+)	proximal	Q	-	-	0
CaupuriG00000043361	Cullin family profile domain-containing protein	chr6:92870099-92870751(-)	tandem	D	-	-	3.532
CaupuriG00000043362	Cullin family profile domain-containing protein	chr6:92879178-92879796(-)	tandem	D	-	-	0
CaupuriG00000043365	F-box domain-containing protein	chr6:92920511-92922996(+)	proximal	S	-	GO:0005515	6.46247
CaupuriG00000043367	transcription termination factor MTERF15; EC mitochondrial-like	chr6:92926372-92928406(+)	dispersed	K	-	GO:0003690 GO:0006355	0.847016
CaupuriG00000043366	sucrose nonfermenting 4-like protein isoform X1	chr6:92926372-92933382(-)	dispersed	CG	-	GO:0009507	22.1882
CaupuriG00000043371	protein SRG1	chr6:92979762-93014576(+)	proximal	Q	-	GO:0016706 GO:0031418 GO:0046872 GO:0002238 GO:0009805	0.10606
CaupuriG00000043372	cullin-1	chr6:93014255-93020450(-)	proximal	D	-	GO:0031625 GO:0006974 GO:0080008 GO:0006511 GO:0016567	37.5787
CaupuriG00000043373	RNA helicase	chr6:93025353-93026218(+)	dispersed	A	EC:3.6.4.13	-	0
CaupuriG00000043374	Cullin family profile domain-containing protein	chr6:93041025-93044009(-)	tandem	D	-	GO:0031625 GO:0006511	35.9838
CaupuriG00000043375	Cullin family profile domain-containing protein	chr6:93044718-93047033(-)	tandem	D	-	GO:0031625 GO:0006511	3.00936
CaupuriG00000043376	cullin-1 isoform X1	chr6:93046766-93047522(-)	proximal	D	-	-	2.71171
CaupuriG00000043377	Aminotransferase-like plant mobile domain-containing protein	chr6:93055016-93056417(+)	dispersed	S	EC:5.1.3.5	GO:0010073	0
CaupuriG00000043378	acid phosphatase 1-like	chr6:93087040-93088823(-)	dispersed	S	-	-	54.1327
CaupuriG00000043380	hypothetical protein	chr6:93095483-93097756(-)	dispersed	T	EC:2.7.11.1	-	12.2357
CaupuriG00000043381	disease resistance protein RML1B isoform X1	chr6:93150405-93153923(+)	proximal	T	-	GO:0043531 GO:0006952 GO:0007165	4.90977
CaupuriG00000043383	F-box/LRR-repeat protein At1g67190-like	chr6:93156625-93157376(-)	proximal	S	-	-	0
CaupuriG00000043385	TMV resistance protein N-like	chr6:93163051-93165521(+)	proximal	S	-	GO:0043531 GO:0006952 GO:0007165	0
CaupuriG00000043387	F-box/LRR-repeat protein At1g67190-like	chr6:93169156-93169578(-)	proximal	S	-	-	0
CaupuriG00000043389	TMV resistance protein N-like	chr6:93175582-93178052(+)	proximal	S	-	GO:0043531 GO:0006952 GO:0007165	0.069059
CaupuriG00000043391	F-box/LRR-repeat protein At1g67190-like	chr6:93181687-93182109(-)	proximal	S	-	-	0
CaupuriG00000043393	Reverse transcriptase domain-containing protein	chr6:93205844-93206949(+)	dispersed	S	-	-	1.14262
CaupuriG00000043395	disease resistance protein RPV1-like	chr6:93212723-93216689(+)	proximal	S	-	GO:0043531 GO:0006952 GO:0007165	1.04221
CaupuriG00000043396	F-box domain-containing protein	chr6:93218149-93219121(-)	proximal	S	-	-	0
CaupuriG00000043399	PLAT domain-containing protein	chr6:93253244-93254495(-)	dispersed	S	-	GO:0005515	0.305421
CaupuriG00000043403	Replication factor A C-terminal domain-containing protein	chr6:93347549-93348660(-)	dispersed	L	-	GO:0005634 GO:0003677 GO:0006260 GO:0006281 GO:0006310	0
CaupuriG00000043405	F-box domain-containing protein	chr6:93351783-93352901(-)	dispersed	S	-	-	2.77208
CaupuriG00000043406	hypothetical protein	chr6:93353161-93354820(-)	dispersed	C	EC:2.3.3.8	-	5.32845
CaupuriG00000043408	Vesicle-fusing ATPase	chr6:93389097-93389381(-)	dispersed	O	-	GO:0005524 GO:0016887	0
CaupuriG00000043409	ADP-ribosyl cyclase/cyclic ADP-ribose hydrolase	chr6:93395612-93399908(+)	proximal	S	-	GO:0043531 GO:0006952	1.9664
CaupuriG00000043412	Acid phosphatase	chr6:93488982-93491050(-)	tandem	S	-	-	0.806151
CaupuriG00000043415	Acid phosphatase 1-like	chr6:93635125-93635493(-)	tandem	S	-	-	0
CaupuriG00000043416	Acid phosphatase	chr6:93659872-93661940(-)	tandem	S	-	GO:0003993	0.607916
CaupuriG00000043418	Vacuolar protein sorting-associated protein 62	chr6:93803281-93805158(+)	dispersed	S	-	-	0
CaupuriG00000043420	cytokinin riboside 5'-monophosphate phosphoribohydrolase	chr6:93831890-93833355(-)	dispersed	S	-	-	0
CaupuriG00000043421	transcription factor MYB101-like	chr6:93835837-93837026(+)	dispersed	K	-	-	0
CaupuriG00000043422	Nudix hydrolase domain-containing protein	chr6:93841119-93841697(-)	tandem	T	-	-	0
CaupuriG00000043423	nudix hydrolase 8-like	chr6:93842095-93844166(-)	tandem	T	-	GO:0035529 GO:0047631 GO:0046872 GO:0051287	0
CaupuriG00000043424	Mitochondrial thiamine pyrophosphate carrier	chr6:93848627-93851812(-)	dispersed	C	-	GO:0090422 GO:0005743 GO:0030974	2.67393
CaupuriG00000043425	Cation efflux protein cytoplasmic domain-containing protein	chr6:93854313-93855930(+)	dispersed	P	-	GO:0016020 GO:0098655 GO:0008324	0
CaupuriG00000043426	Glutathione transferase	chr6:93857398-93858443(+)	dispersed	O	EC:2.5.1.18	-	0
CaupuriG00000043427	glutathione transferase	chr6:93858557-93858808(+)	dispersed	O	EC:2.5.1.18	-	0
CaupuriG00000043428	flowering-promoting factor 1-like protein 3	chr6:93862245-93862601(+)	segmental	S	-	GO:0009909	0
CaupuriG00000043429	protein FAR1-RELATED SEQUENCE 5-like	chr6:93891217-93894352(+)	dispersed	S	-	GO:0006355	0
CaupuriG00000043434	vesicle-associated membrane protein 724	chr6:93919410-93920873(-)	dispersed	U	-	GO:0016192 GO:0005737 GO:0043231 GO:0016020	0.081284
CaupuriG00000043435	transcription termination factor MTERF9; EC chloroplastic-like	chr6:93926522-93926788(+)	segmental	K	-	-	1.47525
CaupuriG00000043436	mTERF domain-containing protein	chr6:93926910-93927731(+)	tandem	K	-	GO:0003690 GO:0006355	0
CaupuriG00000043437	serine/threonine-protein phosphatase 7 long form homolog	chr6:93952954-93956188(+)	-	S	EC:5.1.3.5	GO:0010073	0
CaupuriG00000043438	Mitochodrial transcription termination factor-related	chr6:93982938-93983798(+)	tandem	K	-	GO:0003690 GO:0006355	0
CaupuriG00000043439	mRNAion termination factor	chr6:93983825-93984115(+)	tandem	K	-	GO:0003690 GO:0006355	0
CaupuriG00000043441	Mitochondrial transcription termination factor family protein	chr6:94004678-94006653(+)	tandem	K	-	GO:0003690 GO:0006355	13.1137
CaupuriG00000043442	Histone-arginine methyltransferase CARM1	chr6:94008284-94014086(+)	segmental	KO	EC:2.1.1.319	GO:0035242 GO:0006338 GO:0005737 GO:0070611 GO:0018216	11.8106
CaupuriG00000043443	BTB domain-containing protein	chr6:94014873-94021010(+)	dispersed	S	-	GO:0005515	30.009
CaupuriG00000043445	hypothetical protein	chr6:94024561-94026087(-)	dispersed	S	-	-	10.5551
CaupuriG00000043449	protein FAR1-RELATED SEQUENCE 5-like	chr6:94073269-94073523(+)	singleton	S	-	-	0
CaupuriG00000043450	hypothetical protein	chr6:94102483-94104276(+)	dispersed	-	-	-	0
CaupuriG00000043451	kinesin-like protein KIN-13A	chr6:94104271-94110077(-)	dispersed	Z	-	GO:0005795 GO:0005874 GO:0009531 GO:0003777 GO:0005524 GO:0008017 GO:0016787 GO:0007018 GO:0007019 GO:0009834 GO:0090058 GO:1903338	54.2491
CaupuriG00000043452	translationally-controlled tumor protein homolog	chr6:94118279-94120881(-)	segmental	DZ	-	GO:0005737 GO:0005509	2.69617
CaupuriG00000043455	Protein WAVE	chr6:94129795-94130726(-)	dispersed	-	-	-	0
CaupuriG00000043457	serine/threonine-protein phosphatase 7 long form homolog	chr6:94162150-94163891(-)	dispersed	S	-	GO:0010073	0.560337
CaupuriG00000043462	Transmembrane protein	chr6:94177587-94178039(-)	singleton	-	-	GO:0016020	1.63709
CaupuriG00000043463	glyoxysomal fatty acid beta-oxidation multifunctional protein MFP-a	chr6:94181136-94188215(-)	dispersed	I	EC:1.1.1.211; EC1.1.1.35; EC4.2.1.17	GO:0005777 GO:0006635 GO:0003857 GO:0008692 GO:0004165 GO:0004300 GO:0070403	62.9785
CaupuriG00000043464	FLZ-type domain-containing protein	chr6:94209164-94210564(-)	dispersed	S	-	-	12.5686
CaupuriG00000043465	F-box protein At5g49610	chr6:94224136-94225281(-)	dispersed	S	-	GO:0005515	0
CaupuriG00000043466	F-box domain-containing protein	chr6:94285995-94287803(-)	dispersed	S	-	GO:0005515	0.35713
CaupuriG00000043467	AB hydrolase-1 domain-containing protein	chr6:94379287-94382151(-)	tandem	I	-	GO:0046839 GO:0000287 GO:0005777 GO:0042577 GO:0042632 GO:0004301	1.58902
CaupuriG00000043469	CCHC-type domain-containing protein	chr6:94422424-94423736(-)	-	J	-	GO:0003676 GO:0008270	0
CaupuriG00000043473	AB hydrolase-1 domain-containing protein	chr6:94485073-94487904(-)	tandem	I	-	GO:0046839 GO:0000287 GO:0005777 GO:0004715 GO:0042577 GO:0042632 GO:0004301	2.77114
CaupuriG00000043475	DUF4005 domain-containing protein	chr6:94496805-94497926(-)	segmental	-	-	-	0.97007
CaupuriG00000043477	putative pectinesterase/pectinesterase inhibitor 28	chr6:94578378-94580258(-)	proximal	G	EC:3.1.1.11	GO:0046910 GO:0042545 GO:0030599	0.15762
CaupuriG00000043479	hypothetical protein	chr6:94597348-94599528(+)	singleton	T	-	-	1.49796
CaupuriG00000043480	Aminotransferase-like plant mobile domain-containing protein	chr6:94612571-94612942(-)	dispersed	S	-	-	0
CaupuriG00000043481	serine/threonine-protein phosphatase 7 long form homolog	chr6:94615658-94615858(-)	dispersed	S	EC:5.1.3.5	GO:0010073	0
CaupuriG00000043482	Leucine-rich repeat-containing N-terminal plant-type domain-containing protein	chr6:94629648-94630409(+)	dispersed	L	-	-	0
CaupuriG00000043483	receptor-like protein EIX2	chr6:94630833-94632794(+)	proximal	S	-	GO:0005515	0
CaupuriG00000043484	DUF4005 domain-containing protein	chr6:94635314-94636319(+)	dispersed	S	-	GO:0005515	0
CaupuriG00000043485	receptor-like protein EIX2	chr6:94643648-94644252(+)	dispersed	Q	-	-	0
CaupuriG00000043488	receptor-like protein EIX2	chr6:94705171-94708256(+)	proximal	S	-	GO:0005515	0.841941
CaupuriG00000043489	putative pectinesterase/pectinesterase inhibitor 28	chr6:94713631-94774326(-)	proximal	G	EC:3.1.1.11	GO:0045490 GO:0045330 GO:0046910 GO:0042545 GO:0030599	0
CaupuriG00000043505	LysM domain-containing protein	chr6:95126786-95127408(+)	tandem	S	-	-	0
CaupuriG00000043511	LysM domain-containing protein	chr6:95213790-95217501(+)	tandem	S	-	-	0
CaupuriG00000043524	hypothetical protein	chr6:95395732-95396130(-)	singleton	S	-	GO:0003676	0
CaupuriG00000043527	Exopolygalacturonase-like	chr6:95457439-95459195(+)	segmental	G	EC:3.2.1.67	GO:0005975 GO:0004650	0
CaupuriG00000043528	multiple organellar RNA editing factor 3; EC mitochondrial	chr6:95488278-95490382(+)	dispersed	S	-	GO:0006397 GO:0016554 GO:0080156	19.5347
CaupuriG00000043529	AP2/ERF domain-containing protein	chr6:95520669-95522565(+)	dispersed	K	-	GO:0003677 GO:0003700 GO:0006355 GO:0009873	11.5552
CaupuriG00000043530	Pantoate--beta-alanine ligase	chr6:95526116-95529664(-)	singleton	H	EC:6.3.2.1	GO:0005829 GO:0004592 GO:0005524 GO:0015940	4.05153
CaupuriG00000043532	Glycine-rich protein; EC putative	chr6:95529966-95530954(-)	singleton	-	-	-	6.15021
CaupuriG00000043533	Ribosomal protein L19	chr6:95532062-95533947(+)	dispersed	J	-	GO:0003723 GO:0003735 GO:0022625 GO:0006412	15.9849
CaupuriG00000043534	phospholipase D zeta 1 isoform X1	chr6:95534416-95543897(+)	dispersed	I	EC:3.1.4.4	GO:0016491 GO:0043231 GO:0009395 GO:0060627 GO:0070290 GO:0004630 GO:0035556 GO:0005886 GO:0006654	14.4287
CaupuriG00000043535	major allergen Pru ar 1	chr6:95544101-95544656(-)	proximal	S	-	GO:0005737 GO:0005886 GO:0004864 GO:0010427 GO:0038023 GO:0006952 GO:0009738	0
CaupuriG00000043537	major allergen Pru ar 1-like	chr6:95569093-95569534(-)	tandem	S	-	GO:0004864 GO:0010427 GO:0038023 GO:0006952 GO:0009738	0
CaupuriG00000043538	major allergen Pru ar 1	chr6:95584140-95584695(-)	tandem	S	-	GO:0005737 GO:0005886 GO:0004864 GO:0010427 GO:0038023 GO:0006952 GO:0009738	0
CaupuriG00000043539	major allergen Pru ar 1	chr6:95597110-95597667(-)	tandem	S	-	GO:0005737 GO:0004864 GO:0010427 GO:0038023 GO:0006952 GO:0009738	0
CaupuriG00000043540	major allergen Pru ar 1	chr6:95620046-95620601(-)	tandem	S	-	GO:0005737 GO:0005886 GO:0004864 GO:0010427 GO:0038023 GO:0006952 GO:0009738	0
CaupuriG00000043541	major allergen Pru ar 1	chr6:95641387-95641942(-)	tandem	S	-	GO:0005737 GO:0005886 GO:0004864 GO:0010427 GO:0038023 GO:0006952 GO:0009738	0
CaupuriG00000043543	major allergen Pru ar 1	chr6:95652370-95652925(-)	tandem	S	-	GO:0005737 GO:0005886 GO:0004864 GO:0010427 GO:0038023 GO:0006952 GO:0009738	0
CaupuriG00000043544	major allergen Pru ar 1	chr6:95667175-95667730(-)	tandem	S	-	GO:0005737 GO:0005886 GO:0004864 GO:0010427 GO:0038023 GO:0006952 GO:0009738	0
CaupuriG00000043545	major allergen Pru ar 1	chr6:95680286-95691973(-)	tandem	S	-	GO:0005737 GO:0005886 GO:0004864 GO:0010427 GO:0038023 GO:0006952 GO:0009738	0
CaupuriG00000043547	major allergen Pru ar 1	chr6:95694479-95695034(-)	tandem	S	-	GO:0005737 GO:0005886 GO:0004864 GO:0010427 GO:0038023 GO:0006952 GO:0009738	0
CaupuriG00000043548	major allergen Pru ar 1	chr6:95705460-95706015(-)	tandem	S	-	GO:0005737 GO:0005886 GO:0004864 GO:0010427 GO:0038023 GO:0006952 GO:0009738	0
CaupuriG00000043549	major allergen Pru ar 1	chr6:95717273-95717828(-)	proximal	S	-	GO:0005737 GO:0005886 GO:0004864 GO:0010427 GO:0038023 GO:0006952 GO:0009738	0
CaupuriG00000043551	major allergen Pru ar 1	chr6:95728260-95728815(-)	proximal	S	-	GO:0005737 GO:0005886 GO:0004864 GO:0010427 GO:0038023 GO:0006952 GO:0009738	0
CaupuriG00000043552	major allergen Pru ar 1	chr6:95742971-95743526(-)	proximal	S	-	GO:0005737 GO:0005886 GO:0004864 GO:0010427 GO:0038023 GO:0006952 GO:0009738	0
CaupuriG00000043553	major allergen Pru ar 1	chr6:95756079-95826034(-)	proximal	S	-	GO:0005737 GO:0005886 GO:0004864 GO:0010427 GO:0038023 GO:0006952 GO:0009738	0
CaupuriG00000043554	major allergen Pru ar 1	chr6:95830936-95831495(-)	proximal	S	-	GO:0005737 GO:0005886 GO:0004864 GO:0010427 GO:0038023 GO:0006952 GO:0009738	0
CaupuriG00000043555	F-box domain-containing protein	chr6:95833915-95835216(-)	dispersed	S	-	GO:0005515	0
CaupuriG00000043556	major allergen Pru av 1-like	chr6:95869916-95870475(+)	tandem	S	-	GO:0005737 GO:0005886 GO:0004864 GO:0010427 GO:0038023 GO:0006952 GO:0009738	0
CaupuriG00000043557	major allergen Pru ar 1	chr6:95967128-95967720(+)	tandem	S	-	GO:0005737 GO:0005886 GO:0004864 GO:0010427 GO:0038023 GO:0006952 GO:0009738	0.319517
CaupuriG00000043559	major allergen Pru ar 1-like	chr6:96000094-96000647(+)	tandem	S	-	GO:0005737 GO:0005886 GO:0004864 GO:0010427 GO:0038023 GO:0006952 GO:0009738	0
CaupuriG00000043560	major allergen Pru av 1-like	chr6:96036628-96037181(+)	tandem	S	-	GO:0005737 GO:0005886 GO:0004864 GO:0010427 GO:0038023 GO:0006952 GO:0009738	0
CaupuriG00000043561	major allergen Pru av 1-like	chr6:96041215-96041738(+)	tandem	S	-	GO:0005737 GO:0005886 GO:0004864 GO:0010427 GO:0038023 GO:0006952 GO:0009738	0
CaupuriG00000043562	major allergen Pru ar 1-like	chr6:96050504-96050784(+)	tandem	S	-	GO:0004864 GO:0010427 GO:0038023 GO:0009738	0
CaupuriG00000043563	Bet v I/Major latex protein domain-containing protein	chr6:96050856-96051056(+)	tandem	S	-	GO:0004864 GO:0010427 GO:0038023 GO:0009738	0
CaupuriG00000043564	major allergen Pru ar 1	chr6:96062600-96109993(+)	tandem	S	-	GO:0005737 GO:0005886 GO:0004864 GO:0010427 GO:0038023 GO:0006952 GO:0009738	0
CaupuriG00000043565	Bet v I/Major latex protein domain-containing protein	chr6:96121026-96121437(+)	tandem	S	-	GO:0004864 GO:0010427 GO:0038023 GO:0006952 GO:0009738	0
CaupuriG00000043567	major allergen Pru av 1-like	chr6:96154581-96155368(+)	tandem	S	-	GO:0005737 GO:0005886 GO:0004864 GO:0010427 GO:0038023 GO:0006952 GO:0009738	0.361794
CaupuriG00000043568	protein trichome birefringence-like 5 isoform X2	chr6:96156267-96158974(+)	dispersed	S	-	GO:0016413	5.73362
CaupuriG00000043569	major allergen Pru ar 1-like	chr6:96162524-96166268(+)	proximal	S	-	GO:0005737 GO:0005886 GO:0004864 GO:0010427 GO:0038023 GO:0006952 GO:0009738	0
CaupuriG00000043570	HMA domain-containing protein	chr6:96167917-96170043(+)	singleton	P	-	GO:0046872	4.07913
CaupuriG00000043572	major allergen Pru ar 1-like	chr6:96204191-96204391(+)	proximal	S	-	-	0
CaupuriG00000043573	protein TPR1-like	chr6:96229908-96231904(+)	segmental	S	-	GO:0005515 GO:0006355	5.38807
CaupuriG00000043575	hypothetical protein	chr6:96246067-96247298(+)	dispersed	S	-	-	3.03851
CaupuriG00000043577	WD REPEATS REGION domain-containing protein	chr6:96249897-96252367(-)	tandem	S	-	GO:0006355	2.50738
CaupuriG00000043579	topless-related protein 3-like	chr6:96277062-96278839(+)	tandem	L	-	GO:0006355	0.207583
CaupuriG00000043580	Bet v I/Major latex protein domain-containing protein	chr6:96291143-96292489(-)	segmental	S	-	GO:0004864 GO:0010427 GO:0038023 GO:0006952 GO:0009738	0
CaupuriG00000043581	protein MAIN-LIKE 2-like	chr6:96308193-96310503(-)	dispersed	T	-	GO:0010073	0
CaupuriG00000043582	F-box domain-containing protein	chr6:96320017-96321141(+)	proximal	S	-	GO:0005515	0
CaupuriG00000043583	major allergen Pru ar 1-like	chr6:96327094-96330643(-)	segmental	S	-	GO:0005737 GO:0004864 GO:0010427 GO:0038023 GO:0006952 GO:0009738	5.1114
CaupuriG00000043584	F-box protein At5g49610-like	chr6:96327342-96328457(+)	proximal	S	-	GO:0005515	1.90116
CaupuriG00000043587	Transmembrane protein 209	chr6:96343023-96343527(+)	dispersed	S	-	-	0
CaupuriG00000043588	CCHC-type domain-containing protein	chr6:96343522-96345314(-)	segmental	S	-	GO:0016020	3.18155
CaupuriG00000043589	DUF4378 domain-containing protein	chr6:96355868-96361409(+)	segmental	S	-	-	18.3808
CaupuriG00000043590	MPN domain-containing protein	chr6:96361159-96366133(-)	segmental	T	EC:3.4.19.12	GO:0140492 GO:0005515 GO:0016020 GO:0006508 GO:0061578	28.4244
CaupuriG00000043591	DNA repair protein XRCC3 homolog	chr6:96395149-96395961(+)	dispersed	L	-	GO:0043229 GO:0005524 GO:0003677 GO:0051321 GO:0051276 GO:0140664 GO:0006312 GO:0006302	0
CaupuriG00000043592	dnaJ homolog subfamily C member 17 isoform X2	chr6:96401148-96401504(+)	dispersed	A	-	-	0
CaupuriG00000043593	Glycoside hydrolase family 19 catalytic domain-containing protein	chr6:96408717-96411129(-)	dispersed	S	-	GO:0004568 GO:0008061 GO:0005975 GO:0006032 GO:0006952 GO:0016998	21.6962
CaupuriG00000043596	hypothetical protein	chr6:96439733-96441814(-)	dispersed	O	EC:6.2.1.45	-	0
CaupuriG00000043597	Calmodulin-binding transcription activator 5 isoform X2	chr6:96448902-96456571(+)	segmental	S	-	GO:0005515 GO:0003712 GO:0003690 GO:0006357	84.3016
CaupuriG00000043598	GTP-binding protein SAR1A	chr6:96456262-96458216(-)	segmental	U	-	GO:0005525 GO:0003924 GO:0070863 GO:0070971 GO:0030127 GO:0003400	2.14651
CaupuriG00000043601	TMV resistance protein N-like isoform X1	chr6:96466047-96603661(-)	proximal	S	-	GO:0007165	12.4079
CaupuriG00000043604	Aminotransferase-like plant mobile domain-containing protein	chr6:96631927-96632682(-)	dispersed	S	-	GO:0010073	0
CaupuriG00000043606	protein trichome birefringence-like 28	chr6:96636788-96637132(-)	dispersed	S	-	GO:0016413	5.20217
CaupuriG00000043610	GTP-binding protein SAR1A-like	chr6:96693476-96693792(-)	proximal	U	-	GO:0005525 GO:0003924 GO:0070863 GO:0070971 GO:0030127 GO:0003400	0
CaupuriG00000043611	TMV resistance protein N-like	chr6:96699149-96708682(-)	proximal	S	-	GO:0005515 GO:0043531 GO:0006952 GO:0007165	9.96976
CaupuriG00000043614	TIR domain-containing protein	chr6:96818098-96822201(-)	proximal	L	-	-	0
CaupuriG00000043615	TMV resistance protein N-like	chr6:96825477-96827186(-)	proximal	S	-	GO:0043531 GO:0006952 GO:0007165	0
CaupuriG00000043616	Pre T-cell antigen receptor alpha	chr6:96859537-96862840(-)	dispersed	-	-	GO:0005747	0
CaupuriG00000043618	probable pectin methyltransferase QUA2	chr6:96867766-96869678(-)	dispersed	S	-	GO:0008168	1.45995
CaupuriG00000043620	TMV resistance protein N-like	chr6:96920673-96926398(-)	proximal	S	-	GO:0043531 GO:0006952 GO:0007165	31.3177
CaupuriG00000043621	protein MAIN-LIKE 1-like	chr6:96945517-96947223(-)	dispersed	S	EC:5.1.3.5	GO:0010073	0
CaupuriG00000043624	disease resistance-like protein CSA1	chr6:96970264-96971019(-)	proximal	S	-	-	2.8701
CaupuriG00000043625	TMV resistance protein N-like	chr6:96972362-96973345(-)	proximal	S	-	GO:0007165	3.96052
CaupuriG00000043626	hypothetical protein	chr6:97025113-97025795(-)	dispersed	S	-	-	0
CaupuriG00000043627	ADP-ribosyl cyclase/cyclic ADP-ribose hydrolase	chr6:97027147-97033000(-)	tandem	S	-	GO:0043531 GO:0006952 GO:0007165	20.1173
CaupuriG00000043630	TMV resistance protein N-like	chr6:97092525-97099127(-)	tandem	L	-	GO:0043531 GO:0006952 GO:0007165	0
CaupuriG00000043632	indole-3-acetic acid-amido synthetase GH3.6	chr6:97164104-97166755(-)	dispersed	S	-	GO:0005737 GO:0010279	2.45572
CaupuriG00000043635	TMV resistance protein N-like	chr6:97217256-97217660(-)	proximal	S	-	GO:0007165	0
CaupuriG00000043636	ADP-ribosyl cyclase/cyclic ADP-ribose hydrolase	chr6:97246675-97249493(-)	proximal	S	-	GO:0006952	0
CaupuriG00000043638	protein SUPPRESSOR OF npr1-1; EC CONSTITUTIVE 1-like isoform X1	chr6:97254604-97256448(-)	proximal	L	-	-	3.0992
CaupuriG00000043639	TMV resistance protein N-like	chr6:97257277-97258514(-)	dispersed	S	-	GO:0007165	6.94186
CaupuriG00000043641	ADP-ribosyl cyclase/cyclic ADP-ribose hydrolase	chr6:97279684-97375468(-)	proximal	S	-	GO:0006281 GO:0005524 GO:0007165 GO:0140664 GO:0043531 GO:0006952 GO:0003697	4.72649
CaupuriG00000043642	TMV resistance protein N-like isoform X1	chr6:97328799-97330165(-)	proximal	S	-	GO:0007165	0.641981
CaupuriG00000043643	PORR domain-containing protein	chr6:97376550-97377396(+)	dispersed	S	-	GO:0003723	0
CaupuriG00000043645	hypothetical protein	chr6:97419340-97420578(-)	proximal	S	-	-	0
CaupuriG00000043646	ADP-ribosyl cyclase/cyclic ADP-ribose hydrolase	chr6:97444721-97448397(-)	proximal	S	-	GO:0043531 GO:0006952	0
CaupuriG00000043647	TIR domain-containing protein	chr6:97448732-97449133(-)	proximal	S	-	GO:0007165	0
CaupuriG00000043653	disease resistance protein RPV1-like isoform X1	chr6:97577533-97582935(-)	proximal	S	-	GO:0005515 GO:0043531 GO:0006952 GO:0007165	0.947834
CaupuriG00000043655	serine/threonine-protein phosphatase 7 long form homolog	chr6:97601006-97601326(-)	dispersed	S	EC:5.1.3.5	GO:0010073	0
CaupuriG00000043656	Protein FAR1-RELATED SEQUENCE	chr6:97612789-97613710(-)	dispersed	S	-	GO:0006355	0
CaupuriG00000043657	disease resistance protein RPS6-like	chr6:97619929-97623824(-)	proximal	S	-	GO:0043531 GO:0006952	0.898932
CaupuriG00000043658	TMV resistance protein N-like	chr6:97623944-97624836(-)	proximal	S	-	GO:0007165	1.37912
CaupuriG00000043660	Serine/threonine-protein phosphatase 4 regulatory subunit 3-like central domain-containing protein	chr6:97653362-97654433(+)	dispersed	G	-	-	1.11412
CaupuriG00000043662	hypothetical protein	chr6:97695985-97696452(-)	proximal	S	-	-	0
CaupuriG00000043663	Cation-transporting P-type ATPase N-terminal domain-containing protein	chr6:97758406-97758831(-)	dispersed	P	EC:3.6.3.8	-	0
CaupuriG00000043664	Cation-transporting P-type ATPase C-terminal domain-containing protein	chr6:97759708-97762739(-)	dispersed	P	EC:3.6.3.8	GO:0000166	0
CaupuriG00000043665	calcium-transporting ATPase 1; EC endoplasmic reticulum-type-like	chr6:97782980-97783195(-)	dispersed	P	EC:3.6.3.8	-	0
CaupuriG00000043667	DUF4283 domain-containing protein	chr6:97885146-97885712(+)	dispersed	S	-	-	0
CaupuriG00000043670	C-JID domain-containing protein	chr6:97896993-97898017(-)	tandem	T	-	-	0
CaupuriG00000043672	C-JID domain-containing protein	chr6:97918452-97922363(-)	tandem	S	-	-	0.099025
CaupuriG00000043674	hypothetical protein	chr6:97951337-97952584(-)	dispersed	S	-	-	0.561692
CaupuriG00000043677	ADP-ribosyl cyclase/cyclic ADP-ribose hydrolase	chr6:97966415-97969848(-)	proximal	S	-	-	24.5174
CaupuriG00000043678	ADP-ribosyl cyclase/cyclic ADP-ribose hydrolase	chr6:97969856-97975293(-)	tandem	S	-	GO:0043531 GO:0006952 GO:0007165	13.4063
CaupuriG00000043680	disease resistance protein RUN1-like isoform X1	chr6:98013726-98019133(-)	tandem	S	-	GO:0043531 GO:0006952 GO:0007165	52.1465
CaupuriG00000043683	disease resistance protein RPV1-like isoform X1	chr6:98099014-98104645(-)	tandem	S	-	GO:0005515 GO:0043531 GO:0006952 GO:0007165	3.16538
CaupuriG00000043685	serine/threonine-protein phosphatase 7 long form homolog isoform X1	chr6:98123474-98125471(-)	dispersed	S	EC:5.1.3.5	GO:0010073	0
CaupuriG00000043687	ADP-ribosyl cyclase/cyclic ADP-ribose hydrolase	chr6:98142134-98188739(-)	proximal	T	-	GO:0005515 GO:0043531 GO:0006952 GO:0007165	2.38692
CaupuriG00000043688	ADP-ribosyl cyclase/cyclic ADP-ribose hydrolase	chr6:98193278-98199231(-)	proximal	S	-	GO:0043531 GO:0006952 GO:0007165	5.54615
CaupuriG00000043689	RECA 2 domain-containing protein	chr6:98209965-98213377(-)	dispersed	L	-	GO:0003697 GO:0005524 GO:0006281	3.8319
CaupuriG00000043690	PORR domain-containing protein	chr6:98212727-98214094(+)	dispersed	S	-	GO:0003723	0.915995
CaupuriG00000043692	hypothetical protein	chr6:98234818-98235950(+)	proximal	S	-	-	0
CaupuriG00000043693	disease resistance protein RPV1-like	chr6:98299796-98307360(-)	proximal	S	-	GO:0043531 GO:0006952 GO:0007165	14.6938
CaupuriG00000043696	TMV resistance protein N-like	chr6:98355640-98357777(-)	tandem	S	-	GO:0043531 GO:0006952	0
CaupuriG00000043697	disease resistance protein RPS6-like	chr6:98367524-98408738(-)	tandem	S	-	GO:0043531 GO:0006952 GO:0007165	0.628181
CaupuriG00000043698	WD repeat-containing protein 25 isoform X1	chr6:98410199-98410799(-)	singleton	S	-	-	1.22933
CaupuriG00000043699	serine/threonine-protein phosphatase 4 regulatory subunit 3-like isoform X1	chr6:98430880-98440327(+)	dispersed	G	-	GO:0005654 GO:0030289 GO:0072542 GO:0006974	16.3458
CaupuriG00000043700	DNA-directed RNA polymerase subunit	chr6:98441178-98441982(+)	dispersed	K	-	GO:0003676 GO:0008270 GO:0003899 GO:0006283 GO:0001193 GO:0005730 GO:0006367 GO:0005665	0
CaupuriG00000043702	40S ribosomal protein S18	chr6:98453816-98455864(-)	tandem	J	-	GO:0003676 GO:0008234 GO:0006508	0
CaupuriG00000043703	pentatricopeptide repeat-containing protein At1g66345; EC mitochondrial-like isoform X3	chr6:98467449-98469463(-)	tandem	J	-	GO:0003723 GO:0003735 GO:0004869 GO:0005840 GO:0006412	0
CaupuriG00000043704	hypothetical protein	chr6:98482350-98484110(-)	tandem	O	EC:5.2.1.8	-	0
CaupuriG00000043705	Transmembrane 9 superfamily member	chr6:98487470-98487754(+)	proximal	U	-	GO:0016021	0
CaupuriG00000043709	hypothetical protein	chr6:98528832-98529641(-)	singleton	G	-	-	4.04148
CaupuriG00000043712	Transmembrane 9 superfamily member	chr6:98557733-98560655(+)	proximal	U	-	GO:0005737 GO:0043231 GO:0016020 GO:0012505	3.53981
CaupuriG00000043713	40S ribosomal protein S18	chr6:98560663-98562472(-)	tandem	J	-	GO:0008234 GO:0006508	0.819796
CaupuriG00000043714	hypothetical protein	chr6:98591295-98593067(-)	tandem	-	-	GO:0004869	0
CaupuriG00000043715	Bromo domain-containing protein	chr6:98624447-98635880(-)	dispersed	S	-	GO:0005515 GO:0006357 GO:0007010 GO:0008360	14.4068
CaupuriG00000043716	ubiquitin-conjugating enzyme E2 32	chr6:98643289-98645888(-)	dispersed	O	EC:2.3.2.23	GO:0016746	32.0387
CaupuriG00000043717	Pectinesterase inhibitor domain-containing protein	chr6:98668293-98669102(-)	dispersed	S	-	GO:0004857	0
CaupuriG00000043718	UPF0481 protein At3g47200-like	chr6:98670157-98671473(-)	dispersed	S	-	GO:0016020	0
CaupuriG00000043719	CDC24 OB3 domain-containing protein	chr6:98672317-98676798(-)	singleton	S	-	-	0.360854
CaupuriG00000043720	Peptidyl-prolyl cis-trans isomerase	chr6:98677164-98680623(-)	dispersed	O	EC:5.2.1.8	GO:0016020 GO:0003755 GO:0000413	20.5072
CaupuriG00000043722	hypothetical protein	chr6:98702997-98704531(+)	dispersed	S	-	-	0
CaupuriG00000043724	F-box/LRR-repeat protein At1g67190	chr6:98735367-98736929(-)	proximal	S	-	GO:0005515	0
CaupuriG00000043726	Phosphatidylinositol/phosphatidylcholine transfer protein SFH9	chr6:98738518-98739945(-)	dispersed	S	-	-	0
CaupuriG00000043727	F-box/LRR-repeat protein At1g67190	chr6:98741505-98742920(-)	proximal	S	-	GO:0005515	0
CaupuriG00000043728	multiple organellar RNA editing factor 1; EC mitochondrial-like	chr6:98764031-98764834(+)	dispersed	S	-	GO:0016554	0
CaupuriG00000043730	F-box domain-containing protein	chr6:98785424-98785789(-)	proximal	S	-	-	0
CaupuriG00000043732	F-box/LRR-repeat protein At1g67190-like	chr6:98799055-98800315(-)	proximal	S	-	-	0
CaupuriG00000043734	F-box domain-containing protein	chr6:98806473-98807869(+)	tandem	S	-	GO:0005515	0
CaupuriG00000043735	F-box domain-containing protein	chr6:98841176-98842662(-)	tandem	S	-	-	0
CaupuriG00000043736	F-box domain-containing protein	chr6:98842702-98843500(-)	proximal	S	-	GO:0005515	0
CaupuriG00000043737	F-box domain-containing protein	chr6:98845026-98846402(-)	proximal	S	-	GO:0005515	0
CaupuriG00000043738	uncharacterized protein LOC127899916	chr6:98859502-98860125(+)	dispersed	S	-	-	0
CaupuriG00000043739	F-box domain-containing protein	chr6:98866141-98867535(+)	proximal	S	-	GO:0005515	0
CaupuriG00000043740	F-box domain-containing protein	chr6:98881146-98881795(-)	proximal	S	-	-	0
CaupuriG00000043742	F-box domain-containing protein	chr6:98901753-98902268(-)	proximal	S	-	-	0
CaupuriG00000043745	protein FAR1-RELATED SEQUENCE 5-like	chr6:98923438-98926087(-)	dispersed	S	-	-	0
CaupuriG00000043746	ATP citrate synthase	chr6:98945693-98951199(+)	segmental	C	EC:2.3.3.8	GO:0000166 GO:0003878 GO:0006085 GO:0005829 GO:0006633	46.7251
CaupuriG00000043752	RNA-directed DNA polymerase	chr6:99161157-99161723(-)	dispersed	L	-	GO:0003676	0
CaupuriG00000043758	GDSL esterase/lipase At4g16230-like	chr6:99341078-99342354(-)	tandem	I	-	GO:0016788	0
CaupuriG00000043761	GDSL esterase/lipase At4g16230-like	chr6:99418088-99419856(+)	tandem	I	-	GO:0016788	0
CaupuriG00000043763	probable enoyl-CoA hydratase 1; EC peroxisomal	chr6:99453127-99455548(+)	dispersed	I	-	GO:0005777 GO:0016853	12.7532
CaupuriG00000043766	uncharacterized protein LOC7485892 isoform X2	chr6:99466586-99468057(+)	segmental	-	-	-	0
CaupuriG00000043768	BHLH domain-containing protein	chr6:99477004-99479407(+)	segmental	S	-	GO:0000976 GO:0046983 GO:0006355	7.29609
CaupuriG00000043769	DUF4283 domain-containing protein	chr6:99510899-99512236(-)	dispersed	S	-	-	0
CaupuriG00000043770	ribosomal protein S7 (chloroplast)	chr6:99533758-99534144(+)	dispersed	J	-	GO:0015935 GO:0003735 GO:0006412	0
CaupuriG00000043775	RRM domain-containing protein	chr6:99692216-99693983(+)	dispersed	S	-	-	0
CaupuriG00000043780	Pentatricopeptide repeat-containing protein	chr6:99804615-99805253(-)	dispersed	S	-	-	0
CaupuriG00000043782	galactokinase	chr6:99826046-99830392(+)	dispersed	G	EC:2.7.1.157	GO:0005524 GO:0033858 GO:0005829 GO:0006012 GO:0046835 GO:0004335	24.9786
CaupuriG00000043783	hypothetical protein	chr6:99832512-99834267(+)	-	-	-	-	22.7115
CaupuriG00000043784	Pectinesterase inhibitor domain-containing protein	chr6:99835976-99836510(-)	segmental	S	-	GO:0004857 GO:0043086	0
CaupuriG00000043786	F-box protein At5g49610	chr6:99850698-99852712(-)	proximal	S	-	GO:0005515	2.52705
CaupuriG00000043789	F-box protein At5g49610	chr6:99898350-99899468(-)	tandem	S	-	GO:0005515	0
CaupuriG00000043791	F-box domain-containing protein	chr6:99915437-99916641(-)	tandem	S	-	GO:0005515	0
CaupuriG00000043792	FBA 3 domain-containing protein	chr6:99919321-99919692(-)	proximal	S	-	-	0
CaupuriG00000043794	Uncharacterized protein	chr6:99931472-99931849(-)	dispersed	L	-	-	0
CaupuriG00000043796	FHA domain-containing protein	chr6:99970971-99971222(+)	dispersed	T	-	-	0
CaupuriG00000043797	F-box protein At5g49610	chr6:99971821-99972873(-)	tandem	S	-	GO:0005515	0
CaupuriG00000043799	hypothetical protein	chr6:99977996-99978433(-)	tandem	S	-	-	0
CaupuriG00000043800	F-box protein At5g49610	chr6:99991921-99994700(-)	tandem	S	-	GO:0005515	0.839645
CaupuriG00000043801	F-box domain-containing protein	chr6:100022487-100023617(-)	tandem	S	-	GO:0005515	0
CaupuriG00000043803	F-box protein	chr6:100029414-100029671(-)	tandem	S	-	-	0
CaupuriG00000043804	F-box protein At5g49610	chr6:100032801-100033343(-)	proximal	S	-	GO:0005515	0
CaupuriG00000043805	F-box protein At3g07870-like	chr6:100036050-100037195(-)	proximal	S	-	GO:0005515	0
CaupuriG00000043806	myocardial zonula adherens protein-like	chr6:100088017-100088723(-)	dispersed	-	-	-	0
CaupuriG00000043807	ADP-ribosyl cyclase/cyclic ADP-ribose hydrolase	chr6:100103856-100108590(+)	dispersed	S	-	GO:0007165 GO:0043531 GO:0006952	3.16351
CaupuriG00000043808	pentatricopeptide repeat-containing protein At4g20770	chr6:100109307-100110516(-)	dispersed	S	-	GO:0003723 GO:0005515 GO:0009451	0
CaupuriG00000043809	pentatricopeptide repeat-containing protein At4g20770	chr6:100110536-100110892(-)	dispersed	S	-	GO:0005515	0
CaupuriG00000043811	probable bifunctional methylthioribulose-1-phosphate dehydratase/enolase-phosphatase E1 1 isoform X1	chr6:100138962-100140731(+)	dispersed	E	EC:3.1.3.77; EC4.2.1.109	-	6.84395
CaupuriG00000043812	S-protein homolog	chr6:100153866-100154315(+)	dispersed	S	-	-	0
CaupuriG00000043815	DUF538 domain-containing protein	chr6:100203647-100204369(+)	dispersed	S	-	GO:0009737	0
CaupuriG00000043816	Agenet domain-containing protein	chr6:100204646-100207724(-)	dispersed	S	-	-	4.70484
CaupuriG00000043819	transcription factor MYB108	chr6:100285108-100287069(-)	segmental	K	-	GO:0003700 GO:0043565 GO:0006355	0.489401
CaupuriG00000043820	Hexosyltransferase	chr6:100318268-100318645(+)	dispersed	G	EC:2.4.1.123	-	0
CaupuriG00000043822	F-box domain-containing protein	chr6:100365192-100366289(+)	dispersed	S	-	GO:0005515	0
CaupuriG00000043823	BCNT-C domain-containing protein	chr6:100368593-100370709(+)	singleton	K	-	GO:0006338	14.6397
CaupuriG00000043824	polygalacturonase At1g48100	chr6:100372815-100375298(+)	segmental	G	EC:3.2.1.67	GO:0004650 GO:0047911 GO:0005975	3.30747
CaupuriG00000043825	40S ribosomal protein S27	chr6:100382461-100383916(+)	segmental	J	-	GO:0005840 GO:0003723 GO:0003735 GO:0046872 GO:0000028 GO:0006412	12.6872
CaupuriG00000043826	ABC transporter domain-containing protein	chr6:100398205-100405212(+)	dispersed	Q	-	GO:0016020 GO:0005524 GO:0016887 GO:0140359 GO:0055085	45.3771
CaupuriG00000043827	novel plant SNARE 13	chr6:100405032-100408401(-)	dispersed	U	-	GO:0005789 GO:0012507 GO:0031201 GO:0031902 GO:0000149 GO:0005484 GO:0006890 GO:0006906 GO:0015031	1.40812
CaupuriG00000043828	Protein-serine/threonine kinase	chr6:100433809-100437117(+)	segmental	T	EC:2.7.11.2	GO:0009927 GO:0005524 GO:0010906 GO:0042803 GO:0005759 GO:0016310 GO:0004740	54.9463
CaupuriG00000043829	Fcf2 pre-rRNA processing C-terminal domain-containing protein	chr6:100466052-100468177(-)	singleton	S	-	GO:0005730 GO:0003723 GO:0006396	1.48497
CaupuriG00000043830	RING-type domain-containing protein	chr6:100471245-100472087(-)	segmental	S	-	-	4.54929
CaupuriG00000043832	mediator of RNA polymerase II transcription subunit 32	chr6:100489447-100490319(+)	singleton	S	-	GO:0016592 GO:0006355 GO:0009631 GO:0010150 GO:0048364	2.75411
CaupuriG00000043833	WD REPEATS REGION domain-containing protein	chr6:100490490-100492463(+)	dispersed	S	-	GO:0032040 GO:0005515 GO:0006364	2.51102
CaupuriG00000043834	GTP diphosphokinase	chr6:100505139-100509181(+)	dispersed	T	EC:2.7.6.5	GO:0005509 GO:0005524 GO:0005525 GO:0008728 GO:0016301 GO:0016787 GO:0015969	21.0968
CaupuriG00000043837	ABC transporter B family member 11	chr6:100540309-100545123(+)	dispersed	Q	EC:3.6.3.44	GO:0016887 GO:0005524 GO:0035672 GO:0015421 GO:0016020	0.35115
CaupuriG00000043838	aspartic proteinase oryzasin-1-like isoform X2	chr6:100545584-100548929(+)	dispersed	O	EC:3.4.23.40	GO:0004190 GO:0006508 GO:0006629	6.54525
CaupuriG00000043839	cold-regulated 413 plasma membrane protein 1	chr6:100549894-100550952(+)	dispersed	S	-	GO:0016020	0
CaupuriG00000043840	Uncharacterized protein (Fragment)	chr6:100551141-100551365(+)	dispersed	-	-	-	0
CaupuriG00000043842	Thioesterase domain-containing protein	chr6:100551548-100553852(-)	dispersed	Q	-	GO:0005777 GO:0005829 GO:0061522 GO:0009234 GO:0042372	8.16536
CaupuriG00000043843	Protein HY5 family protein	chr6:100559685-100559936(+)	segmental	S	-	-	0
CaupuriG00000043845	Uncharacterized protein	chr6:100580969-100582313(+)	segmental	-	-	-	6.21626
CaupuriG00000043846	neurofilament heavy polypeptide-like	chr6:100583092-100587805(-)	segmental	S	-	-	42.4151
CaupuriG00000043858	protein MAINTENANCE OF MERISTEMS-like	chr6:100712511-100713332(+)	dispersed	S	EC:5.1.3.5	GO:0010073	0
CaupuriG00000043861	F-box domain-containing protein	chr6:100753470-100754591(-)	tandem	S	-	GO:0005515	0
CaupuriG00000043863	F-box domain-containing protein	chr6:100794841-100795962(+)	tandem	S	-	GO:0005515	0
CaupuriG00000043865	F-box domain-containing protein	chr6:100829086-100829481(-)	tandem	S	-	GO:0005515	0
CaupuriG00000043866	F-box protein At5g49610	chr6:100860083-100860880(+)	tandem	S	-	GO:0005515	0
CaupuriG00000043871	transcription factor MYB86-like	chr6:100908637-100910540(+)	segmental	K	-	-	2.49996
CaupuriG00000043872	F-box/kelch-repeat protein At1g16250 isoform X1	chr6:100910296-100912917(-)	dispersed	O	-	GO:0005515	19.5648
CaupuriG00000043873	50S ribosomal protein L18; EC chloroplastic	chr6:100913036-100915118(+)	dispersed	J	-	GO:0005840 GO:0003735 GO:0008097 GO:0006412	22.1936
CaupuriG00000043874	4-(cytidine 5'-diphospho)-2-C-methyl-D-erythritol kinase	chr6:100916341-100920318(+)	singleton	G	EC:2.7.1.148	GO:0009507 GO:0005524 GO:0050515 GO:0016114	25.6306
CaupuriG00000043875	UBA domain-containing protein	chr6:100919349-100922773(-)	segmental	S	-	GO:0005515	23.4061
CaupuriG00000043876	UBA domain-containing protein	chr6:100937658-100941160(-)	tandem	S	-	GO:0005515	38.2995
CaupuriG00000043878	protein NRT1/ PTR FAMILY 2.9-like	chr6:100942536-100947985(-)	tandem	E	-	GO:0055085 GO:0022857 GO:0005886	0.250093
CaupuriG00000043881	protein NRT1/ PTR FAMILY 2.9-like	chr6:100975240-100980113(-)	tandem	E	-	GO:0055085 GO:0022857 GO:0005886	0
CaupuriG00000043882	protein NRT1/ PTR FAMILY 2.9-like	chr6:100992644-100997500(-)	tandem	E	-	GO:0055085 GO:0022857 GO:0005886	0
CaupuriG00000043883	cyclin-dependent kinase C-2-like	chr6:101009447-101017168(-)	segmental	T	EC:2.7.11.22; EC2.7.11.23	GO:0032968 GO:0005524 GO:0008353 GO:0030332 GO:0008024 GO:0006468	70.7917
CaupuriG00000043884	pentatricopeptide repeat-containing protein At1g71210; EC mitochondrial	chr6:101009459-101012969(+)	singleton	S	-	GO:0009507 GO:0003729 GO:0005515	1.62222
CaupuriG00000043885	TF-B3 domain-containing protein	chr6:101018976-101019990(+)	dispersed	K	-	GO:0003677	0
CaupuriG00000043886	Pectinesterase inhibitor domain-containing protein	chr6:101032747-101033512(+)	dispersed	S	-	GO:0004857 GO:0043086	4.21253
CaupuriG00000043887	transcription factor GAMYB-like	chr6:101037270-101040153(+)	segmental	K	-	-	3.40229
CaupuriG00000043888	COP9 signalosome complex subunit 2	chr6:101077910-101082724(+)	segmental	OT	-	GO:0000502 GO:0005737 GO:0008180 GO:0000338	6.86406
CaupuriG00000043889	vacuolar protein sorting-associated protein 26A	chr6:101085121-101089718(+)	segmental	U	-	GO:0005829 GO:0030904 GO:0006886 GO:0042147	16.6291
CaupuriG00000043890	calmodulin	chr6:101090253-101092966(+)	dispersed	T	-	GO:0005509 GO:0030234	14.2394
CaupuriG00000043891	TMV resistance protein N-like isoform X1	chr6:101093254-101095867(-)	proximal	S	-	GO:0006952	0
CaupuriG00000043892	disease resistance-like protein DSC1	chr6:101096085-101096498(-)	proximal	S	-	GO:0043531 GO:0006952	0
CaupuriG00000043893	TMV resistance protein N-like	chr6:101105226-101105811(-)	proximal	T	-	GO:0007165	0
CaupuriG00000043894	Putative Calmodulin	chr6:101133966-101134226(-)	singleton	T	-	-	1.81172
CaupuriG00000043895	TMV resistance protein N-like isoform X1	chr6:101134336-101139106(-)	segmental	S	-	GO:0043531 GO:0006952 GO:0007165	1.54616
CaupuriG00000043896	calmodulin-2/4 isoform X2	chr6:101142900-101143227(+)	segmental	DTZ	-	GO:0005509	0
CaupuriG00000043899	disease resistance-like protein DSC1	chr6:101168623-101170919(-)	proximal	S	-	-	0
CaupuriG00000043900	TMV resistance protein N-like isoform X1	chr6:101170944-101173771(-)	proximal	S	-	GO:0043531 GO:0006952 GO:0007165	0.102166
CaupuriG00000043902	TMV resistance protein N-like isoform X1	chr6:101183637-101185786(-)	segmental	S	-	-	0
CaupuriG00000043908	TMV resistance protein N-like isoform X1	chr6:101222057-101226528(-)	proximal	S	-	GO:0043531 GO:0006952 GO:0007165	0.098863
CaupuriG00000043909	disease resistance protein RPV1 isoform X1	chr6:101300943-101307025(-)	proximal	S	-	GO:0003676 GO:0006952	0
CaupuriG00000043910	disease resistance protein RML1B-like	chr6:101307107-101309034(-)	segmental	S	-	GO:0043531 GO:0006952 GO:0007165	0
CaupuriG00000043912	TMV resistance protein N-like isoform X1	chr6:101329535-101338768(-)	tandem	S	-	GO:0003676 GO:0043531 GO:0006952 GO:0007165	3.07542
CaupuriG00000043913	TMV resistance protein N-like isoform X1	chr6:101348317-101359571(-)	segmental	S	-	GO:0043531 GO:0006952 GO:0007165	3.66834
CaupuriG00000043914	SWIM-type domain-containing protein	chr6:101364095-101364373(+)	dispersed	-	-	-	0
CaupuriG00000043916	Movement protein	chr6:101378579-101379235(+)	dispersed	S	-	-	0
CaupuriG00000043917	hypothetical protein	chr6:101394394-101395658(+)	dispersed	L	-	-	0
CaupuriG00000043920	Major facilitator superfamily (MFS) profile domain-containing protein	chr6:101444828-101446684(+)	dispersed	U	-	GO:0015144 GO:1904679 GO:0034219 GO:0005366 GO:0016324	0.483772
CaupuriG00000043921	TMV resistance protein N-like isoform X1	chr6:101472564-101482257(-)	proximal	S	-	GO:0043531 GO:0006952 GO:0007165	3.55784
CaupuriG00000043922	TMV resistance protein N-like isoform X1	chr6:101485546-101490423(-)	proximal	S	-	GO:0006952	1.59983
CaupuriG00000043923	disease resistance protein RPV1	chr6:101490598-101494650(-)	proximal	S	-	GO:0043531 GO:0006952 GO:0007165	16.3549
CaupuriG00000043924	lamin-like protein	chr6:101498727-101499199(+)	segmental	S	-	GO:0009055	0
CaupuriG00000043925	protein argonaute 4-like	chr6:101499681-101501447(-)	segmental	J	-	GO:0003723 GO:0035194 GO:0005737 GO:0004521	1.18148
CaupuriG00000043926	protein argonaute 4-like	chr6:101504856-101507262(-)	dispersed	J	-	GO:0003676	0
CaupuriG00000043927	protein argonaute 4-like	chr6:101519057-101519917(-)	dispersed	J	-	GO:0005515	0
CaupuriG00000043929	TMV resistance protein N-like isoform X1	chr6:101551003-101560856(-)	proximal	S	-	GO:0043531 GO:0006952 GO:0007165	8.24505
CaupuriG00000043931	DUF4283 domain-containing protein	chr6:101561479-101562579(+)	dispersed	S	-	GO:0003676 GO:0008270	0
CaupuriG00000043933	protein argonaute 4	chr6:101576586-101577309(-)	proximal	J	-	-	0.592651
CaupuriG00000043934	ADP-ribosyl cyclase/cyclic ADP-ribose hydrolase	chr6:101589180-101593836(-)	proximal	S	-	GO:0043531 GO:0006952 GO:0007165	0.642523
CaupuriG00000043935	Major facilitator superfamily (MFS) profile domain-containing protein	chr6:101646965-101648820(+)	dispersed	U	-	GO:0015144 GO:1904679 GO:0034219 GO:0005366 GO:0016324	0.6896
CaupuriG00000043937	disease resistance protein RPV1-like	chr6:101679779-101682026(-)	proximal	S	-	GO:0043531 GO:0006952 GO:0007165	0
CaupuriG00000043938	protein argonaute 4-like isoform X8	chr6:101686994-101688182(-)	proximal	J	-	GO:0003676	0
CaupuriG00000043939	DUF4283 domain-containing protein	chr6:101698937-101700136(+)	dispersed	S	-	-	0
CaupuriG00000043940	TMV resistance protein N-like isoform X1	chr6:101775131-101891615(-)	proximal	S	-	GO:0043531 GO:0006952 GO:0007165	0.495669
CaupuriG00000043941	ADP-ribosyl cyclase/cyclic ADP-ribose hydrolase	chr6:101784131-101787452(-)	proximal	S	-	GO:0043531 GO:0006952 GO:0007165	0
CaupuriG00000043942	lamin-like protein	chr6:101789802-101790725(+)	dispersed	S	-	GO:0009055	0
CaupuriG00000043943	protein argonaute 4-like	chr6:101791303-101792426(-)	proximal	J	-	GO:0003676	0
CaupuriG00000043944	protein argonaute 4-like isoform X1	chr6:101798467-101798768(-)	dispersed	J	-	GO:0003676	0
CaupuriG00000043945	protein argonaute 4-like	chr6:101798992-101799395(-)	dispersed	J	-	GO:0005515	0
CaupuriG00000043948	Protein argonaute 4-like	chr6:101899346-101901487(-)	proximal	J	-	GO:0003676	7.3331
CaupuriG00000043949	ADP-ribosyl cyclase/cyclic ADP-ribose hydrolase	chr6:101901621-101907863(-)	proximal	S	-	GO:0043531 GO:0006952 GO:0007165	1.15929
CaupuriG00000043950	serine/threonine-protein phosphatase 7 long form homolog	chr6:101943417-101943902(+)	dispersed	S	EC:5.1.3.5	GO:0010073	0
CaupuriG00000043951	RecA family profile 1 domain-containing protein	chr6:101945775-101946521(-)	dispersed	L	-	GO:0003677 GO:0005524 GO:0140664 GO:0006281	0
CaupuriG00000043955	Aminotransferase-like plant mobile domain-containing protein	chr6:101965964-101968253(-)	dispersed	S	-	GO:0010073	0
CaupuriG00000043956	ADP-ribosyl cyclase/cyclic ADP-ribose hydrolase	chr6:101970200-101971617(-)	proximal	S	-	-	0
CaupuriG00000043957	disease resistance protein RPV1-like	chr6:101975523-101977978(-)	dispersed	S	-	GO:0043531 GO:0006952 GO:0007165	0
CaupuriG00000043959	hypothetical protein	chr6:101994020-101995219(-)	proximal	S	-	-	0
CaupuriG00000043960	hypothetical protein	chr6:102016317-102017528(-)	proximal	S	-	-	0
CaupuriG00000043961	hypothetical protein	chr6:102019689-102019916(-)	dispersed	S	-	-	0
CaupuriG00000043962	TMV resistance protein N-like	chr6:102025951-102026319(-)	dispersed	T	-	GO:0007165	0
CaupuriG00000043963	disease resistance-like protein DSC1	chr6:102046641-102052965(-)	proximal	T	-	GO:0043531 GO:0006952 GO:0007165	0
CaupuriG00000043965	lamin-like protein	chr6:102104711-102105576(+)	dispersed	S	-	GO:0009055	0
CaupuriG00000043966	Glycosyltransferase 2-like domain-containing protein	chr6:102108687-102109876(+)	dispersed	M	EC:2.4.1.32	-	0
CaupuriG00000043967	protein argonaute 4A-like isoform X1	chr6:102111894-102112829(-)	dispersed	J	-	GO:0003676	0
CaupuriG00000043968	Piwi domain-containing protein	chr6:102118779-102121810(-)	dispersed	J	-	GO:0005515	0
CaupuriG00000043971	TMV resistance protein N-like	chr6:102137434-102141552(-)	-	S	-	GO:0006952	3.21951
CaupuriG00000043972	disease resistance protein RUN1-like	chr6:102147856-102149333(-)	segmental	S	-	-	0
CaupuriG00000043973	Major facilitator superfamily (MFS) profile domain-containing protein	chr6:102217504-102219360(+)	tandem	U	-	GO:0015144 GO:1904679 GO:0034219 GO:0005366 GO:0016324	0
CaupuriG00000043975	Major facilitator superfamily (MFS) profile domain-containing protein	chr6:102282124-102283979(+)	tandem	U	-	GO:0015144 GO:1904679 GO:0034219 GO:0005366 GO:0016324	3.95423
CaupuriG00000043976	ADP-ribosyl cyclase/cyclic ADP-ribose hydrolase	chr6:102309189-102315160(-)	segmental	S	-	GO:0006952	0.390051
CaupuriG00000043977	TMV resistance protein N-like isoform X1	chr6:102314971-102317026(-)	segmental	S	-	GO:0043531 GO:0006952 GO:0007165	2.67359
CaupuriG00000043978	TMV resistance protein N-like	chr6:102324288-102324941(-)	tandem	S	-	GO:0007165	0.41918
CaupuriG00000043979	protein argonaute 4	chr6:102328748-102328951(-)	proximal	J	-	GO:0003676	0
CaupuriG00000043980	protein argonaute 4-like	chr6:102331829-102332844(-)	proximal	J	-	GO:0003676	0
CaupuriG00000043981	protein argonaute 4 isoform X1	chr6:102333603-102334652(-)	proximal	J	-	-	0
CaupuriG00000043984	TMV resistance protein N-like	chr6:102396055-102397294(-)	proximal	S	-	GO:0043531 GO:0006952 GO:0007165	0
CaupuriG00000043985	ADP-ribosyl cyclase/cyclic ADP-ribose hydrolase	chr6:102428142-102429691(-)	segmental	S	-	-	0
CaupuriG00000043986	protein SUPPRESSOR OF npr1-1; EC CONSTITUTIVE 1	chr6:102432516-102436266(-)	dispersed	S	-	GO:0006952 GO:0007165	0.803611
CaupuriG00000043987	hypothetical protein	chr6:102440544-102441617(-)	dispersed	K	-	-	4.40149
CaupuriG00000043988	ADP-ribosyl cyclase/cyclic ADP-ribose hydrolase	chr6:102441691-102449658(-)	dispersed	S	-	GO:0043531 GO:0006952 GO:0007165	6.46347
CaupuriG00000043989	lamin-like protein	chr6:102452166-102452798(+)	segmental	S	-	GO:0005886 GO:0009055	0
CaupuriG00000043990	protein argonaute 4-like	chr6:102452415-102459975(-)	segmental	J	-	GO:0003743 GO:0003723 GO:0005515 GO:0035194 GO:0005737 GO:0051607 GO:0006413 GO:1990904 GO:0004521	153.538
CaupuriG00000043991	tryptophan--tRNA ligase	chr6:102471263-102476760(+)	dispersed	Q	EC:1.10.3.3	GO:0005524 GO:0048608 GO:0005737 GO:0009791 GO:0006436 GO:0004830	9.1432
CaupuriG00000043992	protein ETHYLENE INSENSITIVE 3	chr6:102483528-102486593(+)	segmental	S	-	GO:0005634 GO:0003677 GO:0003700 GO:0006355 GO:0009873	183.105
CaupuriG00000043993	DsbD 2 domain-containing protein	chr6:102495273-102498660(-)	singleton	-	-	GO:0016020	4.43175
CaupuriG00000043994	60S ribosomal protein L30	chr6:102506242-102507934(-)	segmental	J	-	GO:0022625 GO:0003723 GO:0003735	35.3053
CaupuriG00000043996	C2H2-type domain-containing protein	chr6:102526570-102532094(+)	segmental	A	-	GO:0006397	59.6917
CaupuriG00000043997	Protein FAR1-RELATED SEQUENCE	chr6:102531958-102533758(-)	singleton	K	-	-	42.8632
CaupuriG00000043998	F-box domain-containing protein	chr6:102552439-102554858(+)	proximal	S	-	GO:0005515	34.1255
CaupuriG00000043999	SWIM-type domain-containing protein	chr6:102589083-102591594(+)	dispersed	S	-	GO:0008270	0
CaupuriG00000044001	Aminotransferase-like plant mobile domain-containing protein	chr6:102593408-102594954(-)	dispersed	S	-	GO:0010073	0
CaupuriG00000044003	Peptidase A1 domain-containing protein	chr6:102614221-102615261(+)	dispersed	O	EC:3.4.23.25; EC3.4.23.5	-	0
CaupuriG00000044004	hypothetical protein	chr6:102624843-102625324(+)	proximal	S	-	-	0
CaupuriG00000044005	BTB/POZ and MATH domain-containing protein 4	chr6:102628916-102632506(-)	dispersed	D	-	GO:0005515 GO:0016567 GO:0071472	9.33723
CaupuriG00000044006	molybdopterin biosynthesis protein CNX1	chr6:102664632-102671586(+)	singleton	H	EC:2.10.1.1; EC2.7.7.75	GO:0030425 GO:0007529 GO:0005524 GO:0098970 GO:0061598 GO:0097112 GO:0046872 GO:0005829 GO:0072579 GO:0061599 GO:0006777 GO:0005886	109.202
CaupuriG00000044008	5-methyltetrahydropteroyltriglutamate--homocysteine S-methyltransferase	chr6:102695773-102701154(+)	segmental	E	EC:2.1.1.14	GO:0009086 GO:0008705 GO:0008270 GO:0005829 GO:0003871 GO:0032259	360.14
CaupuriG00000044009	Protein kinase domain-containing protein	chr6:102701206-102701881(-)	proximal	T	-	-	3.57841
CaupuriG00000044010	L-type lectin-domain containing receptor kinase VII.1-like isoform X4	chr6:102701922-102705656(-)	proximal	T	-	-	2.07753
CaupuriG00000044011	PPR long domain-containing protein	chr6:102708865-102709089(-)	singleton	S	EC:3.2.1.14	GO:0003723 GO:0005515 GO:0000373 GO:0009658	0
CaupuriG00000044013	Serine/threonine-protein kinase TOUSLED-like	chr6:102716204-102716856(+)	proximal	T	EC:2.7.11.1	-	0
CaupuriG00000044014	hypothetical protein	chr6:102720093-102720933(-)	proximal	T	-	-	0
CaupuriG00000044015	Aminotransferase-like plant mobile domain-containing protein	chr6:102769864-102772321(+)	dispersed	S	EC:5.1.3.5	GO:0010073	0
CaupuriG00000044016	SWIM-type domain-containing protein	chr6:102776177-102776569(-)	dispersed	S	-	GO:0008270	0
CaupuriG00000044017	Protein kinase domain-containing protein	chr6:102786221-102788774(+)	proximal	T	-	GO:0004672 GO:0005524 GO:0006468	0.392026
CaupuriG00000044018	Protein kinase domain-containing protein	chr6:102789000-102793034(-)	proximal	T	EC:2.7.11.1	GO:0004672 GO:0005524 GO:0006468	0
CaupuriG00000044019	probable inactive leucine-rich repeat receptor-like protein kinase At3g03770	chr6:102794605-102799723(+)	proximal	T	-	GO:0004672 GO:0005524 GO:0006468	16.6847
CaupuriG00000044023	Protein kinase domain-containing protein	chr6:102837466-102843651(-)	proximal	T	EC:2.7.11.1	GO:0005524 GO:0007059 GO:0004674 GO:0006468 GO:0035556	20.4497
CaupuriG00000044025	dehydrogenase/reductase SDR family member FEY-like	chr6:102851451-102856490(+)	dispersed	Q	-	GO:0016630	10.6735
CaupuriG00000044026	uncharacterized protein LOC115721300	chr6:102856504-102857681(+)	segmental	-	-	-	0
CaupuriG00000044029	SWIM-type domain-containing protein	chr6:102874203-102874667(+)	dispersed	S	-	GO:0008270	0
CaupuriG00000044030	DNA repair protein XRCC3 homolog	chr6:102874975-102875613(+)	dispersed	L	-	GO:0003677 GO:0005524 GO:0140664 GO:0006281	0
CaupuriG00000044031	Aminotransferase-like plant mobile domain-containing protein	chr6:102876101-102879478(-)	dispersed	S	EC:5.1.3.5	GO:0010073	0
CaupuriG00000044032	Ribosomal protein L2 C-terminal domain-containing protein	chr6:102881935-102882719(-)	dispersed	J	-	GO:0003723 GO:0003735 GO:0002181 GO:0032543 GO:0005762	0.631438
CaupuriG00000044033	ribosomal protein L2 (chloroplast)	chr6:102882904-102883314(-)	-	-	-	GO:0005840 GO:0003735 GO:0006412	1.47402
CaupuriG00000044034	ribosomal protein L23 (chloroplast)	chr6:102883333-102883635(-)	dispersed	-	-	GO:0005840 GO:0009507 GO:0003729 GO:0003735 GO:0019843 GO:0006412	1.93787
CaupuriG00000044035	Protein Ycf2	chr6:102884251-102890793(+)	dispersed	S	-	GO:0009570 GO:0016020 GO:0005524 GO:0016887	0.389705
CaupuriG00000044036	E3 ubiquitin-protein ligase RHF2A	chr6:102890873-102894461(+)	segmental	O	EC:2.3.2.27	GO:0004842	34.4001
CaupuriG00000044037	Ubiquitin carboxyl-terminal hydrolase	chr6:102894850-102900830(-)	segmental	O	EC:3.4.19.12	GO:0016579 GO:0004843 GO:0006511	10.2641
CaupuriG00000044038	dnaJ protein homolog	chr6:102901652-102905386(-)	segmental	O	-	GO:0005524 GO:0009408 GO:0046872 GO:0005829 GO:0051082 GO:0042026 GO:0030544	82.3742
CaupuriG00000044039	glycosyltransferase BC10	chr6:102911654-102914610(+)	segmental	S	-	GO:0016020 GO:0016757	26.1352
CaupuriG00000044040	RecA family profile 1 domain-containing protein	chr6:102917403-102917723(+)	dispersed	L	-	GO:0003677 GO:0005524 GO:0140664 GO:0006281	0
CaupuriG00000044041	Integrase catalytic domain-containing protein	chr6:102925946-102926386(+)	dispersed	L	-	GO:0003676 GO:0008270	0
CaupuriG00000044042	molybdopterin biosynthesis protein CNX1	chr6:102945058-102946077(-)	singleton	H	EC:2.10.1.1; EC2.7.7.75	-	0
CaupuriG00000044043	protein FAF-like; EC chloroplastic	chr6:102948937-102950475(-)	segmental	S	-	-	0
CaupuriG00000044045	hypothetical protein	chr6:102969886-102970430(-)	dispersed	K	-	-	0
CaupuriG00000044049	hypothetical protein	chr6:103000892-103001636(-)	dispersed	S	-	-	0
CaupuriG00000044050	FAF domain-containing protein	chr6:103008506-103009798(-)	tandem	S	-	-	0
CaupuriG00000044052	protein FAF-like; EC chloroplastic	chr6:103015018-103016827(-)	tandem	S	-	-	13.1744
CaupuriG00000044055	BHLH domain-containing protein	chr6:103119287-103123962(+)	segmental	S	-	GO:0005634 GO:0003700 GO:0046983 GO:0006355 GO:0048364	36.5218
CaupuriG00000044057	Late embryogenesis abundant protein LEA-2 subgroup domain-containing protein	chr6:103148767-103151206(+)	segmental	S	-	GO:0016020	8.81911
CaupuriG00000044058	F-box domain-containing protein	chr6:103152072-103153340(-)	tandem	S	-	GO:0005515	0
CaupuriG00000044059	F-box domain-containing protein	chr6:103174825-103176078(-)	tandem	S	-	GO:0005515	0
CaupuriG00000044060	ABC transporter domain-containing protein	chr6:103191483-103198227(-)	dispersed	Q	-	GO:0140359	0
CaupuriG00000044065	F-box/LRR-repeat protein At1g67190	chr6:103231046-103232082(-)	tandem	S	-	-	0
CaupuriG00000044067	F-box domain-containing protein	chr6:103236122-103238064(-)	tandem	S	-	GO:0005515	6.54681
CaupuriG00000044069	Aspartyl/glutamyl-tRNA (Asn/Gln) amidotransferase subunit B	chr6:103273262-103275741(+)	singleton	-	-	GO:0016740	3.92188
CaupuriG00000044070	transcription factor E2FB isoform X2	chr6:103276369-103280247(+)	segmental	K	-	GO:0090575 GO:0000978 GO:0046983 GO:0000981 GO:0006357	1.06874
CaupuriG00000044071	Transcription repressor	chr6:103280854-103281386(+)	segmental	S	-	GO:0045892	0
CaupuriG00000044077	Aminotransferase-like plant mobile domain-containing protein	chr6:103336599-103338849(-)	dispersed	S	EC:5.1.3.5	GO:0010073	0
CaupuriG00000044079	hypothetical protein	chr6:103343133-103343942(+)	dispersed	S	-	-	0
CaupuriG00000044080	CCHC-type domain-containing protein	chr6:103355079-103355504(+)	singleton	L	-	-	0
CaupuriG00000044081	Peptidase M20 dimerisation domain-containing protein	chr6:103361839-103362293(+)	dispersed	S	-	GO:0016787	0
CaupuriG00000044085	Zf-LSD1 domain-containing protein	chr6:103405526-103405831(-)	segmental	-	-	-	15.6348
CaupuriG00000044086	Integrase zinc-binding domain-containing protein (Fragment)	chr6:103416484-103416989(+)	dispersed	L	-	-	0
CaupuriG00000044087	NUC153 domain-containing protein	chr6:103446416-103447232(-)	dispersed	S	-	GO:0006364	0
CaupuriG00000044089	hypothetical protein	chr6:103496632-103497087(+)	proximal	-	-	-	5.7189
CaupuriG00000044092	NAD(P)H dehydrogenase (quinone)	chr6:103671721-103672242(-)	dispersed	S	-	GO:0016491	10.3013
CaupuriG00000044094	Zf-LSD1 domain-containing protein	chr6:103676228-103676615(-)	proximal	-	-	-	1.86422
CaupuriG00000044099	PPR long domain-containing protein	chr6:103748369-103751218(+)	dispersed	S	-	GO:0005515	54.4745
CaupuriG00000044100	uncharacterized protein At5g41620-like	chr6:103754477-103761777(-)	segmental	-	-	-	13
CaupuriG00000044101	CN hydrolase domain-containing protein	chr6:103754520-103758011(+)	segmental	E	EC:3.5.5.1; EC3.5.5.4; EC4.2.1.65	GO:0051410 GO:0018822 GO:0047427	11.4991
CaupuriG00000044103	Pentatricopeptide repeat-containing protein	chr6:103781682-103781927(-)	dispersed	S	-	GO:0005515	0
CaupuriG00000044104	RuvB-like helicase	chr6:103788278-103791004(-)	dispersed	L	-	GO:0016887 GO:0005524 GO:0003678 GO:0006338 GO:0097255 GO:0035267 GO:0000492 GO:0032508 GO:0000812 GO:0031011 GO:0006357	5.59814
CaupuriG00000044105	vesicle-associated membrane protein 714	chr6:103792302-103795075(-)	dispersed	U	-	GO:0009651 GO:0006906 GO:0043231 GO:0005484 GO:0031201 GO:0000149 GO:0006887	15.0626
CaupuriG00000044107	NAC domain-containing protein	chr6:103802842-103804172(-)	segmental	K	-	GO:0003677 GO:0006355 GO:0048731	2.85016
CaupuriG00000044108	Senescence regulator	chr6:103841119-103843862(-)	dispersed	S	-	-	1.43266
CaupuriG00000044109	peroxidase 60	chr6:103860372-103861591(-)	segmental	Q	EC:1.11.1.7	GO:0140825 GO:0006979 GO:0009506 GO:0046872 GO:0098869 GO:0005576 GO:0020037 GO:0042744	0
CaupuriG00000044110	FAF domain-containing protein	chr6:103863275-103865129(-)	segmental	S	-	-	39.4563
CaupuriG00000044111	rho GTPase-activating protein 1	chr6:103867848-103871938(-)	segmental	T	-	GO:0005096 GO:0007165	28.0289
CaupuriG00000044113	uncharacterized protein At2g27730; EC mitochondrial	chr6:103878748-103880769(-)	singleton	S	-	GO:0005747	20.2219
CaupuriG00000044116	Sec23 trunk domain-containing protein	chr6:103908691-103914745(+)	dispersed	U	-	GO:0008270 GO:0090110 GO:0070971 GO:0000149 GO:0006886 GO:0030127	21.726
CaupuriG00000044117	Ferredoxin	chr6:103914905-103916987(-)	segmental	C	-	GO:0009507 GO:0046872 GO:0009055 GO:0022900 GO:0051537	6.84344
CaupuriG00000044118	Ribosomal protein	chr6:103917754-103919933(-)	segmental	J	-	GO:0015934 GO:0003723 GO:0003735 GO:0000470 GO:0006412	25.2351
CaupuriG00000044119	F-box domain-containing protein	chr6:103924208-103925467(+)	segmental	S	-	GO:0005737 GO:0005515	15.9062
CaupuriG00000044121	AB hydrolase-1 domain-containing protein	chr6:103926289-103929022(-)	segmental	S	-	GO:0016787	10.4456
CaupuriG00000044122	AB hydrolase-1 domain-containing protein	chr6:103945845-103961322(-)	tandem	S	-	GO:0016020	15.9821
CaupuriG00000044125	CEN-like protein 2	chr6:103979074-103981249(+)	segmental	S	-	GO:0005737 GO:0009910 GO:0010228	0
CaupuriG00000044126	S-adenosyl-L-methionine-dependent methyltransferases superfamily protein	chr6:103981450-103983963(-)	singleton	-	-	-	5.64701
CaupuriG00000044127	OSJNBb0013O03.13 protein	chr6:103990086-103990376(-)	dispersed	S	EC:5.1.3.5	GO:0010073	0
CaupuriG00000044128	protein SUPPRESSOR OF K(+) TRANSPORT GROWTH DEFECT 1	chr6:103991802-103994987(+)	segmental	O	-	GO:0010008 GO:0005524 GO:0016887 GO:0007033 GO:0016197	9.86216
CaupuriG00000044129	Protein kinase domain-containing protein	chr6:103995531-103996460(+)	proximal	T	EC:2.7.11.25	GO:0004672 GO:0005524 GO:0006468	0
CaupuriG00000044131	protein MAIN-LIKE 1-like	chr6:104002651-104004256(+)	dispersed	S	EC:5.1.3.5	GO:0010073	0
CaupuriG00000044135	protein SUPPRESSOR OF K(+) TRANSPORT GROWTH DEFECT 1	chr6:104020073-104020655(+)	proximal	O	-	GO:0005524 GO:0007033 GO:0016197	0.495557
CaupuriG00000044137	protein SUPPRESSOR OF K(+) TRANSPORT GROWTH DEFECT 1-like	chr6:104021084-104023273(-)	proximal	O	-	GO:0005524 GO:0016887	5.71192
CaupuriG00000044138	Protein kinase domain-containing protein	chr6:104031265-104036077(+)	proximal	T	EC:2.7.11.25	GO:0004672 GO:0005524 GO:0006468	0.148663
CaupuriG00000044139	subtilisin-like serine-protease S	chr6:104051161-104052536(+)	tandem	O	-	GO:0006508 GO:0004252	0.208789
CaupuriG00000044140	subtilisin-like serine-protease S	chr6:104052667-104054138(-)	tandem	O	-	GO:0004252 GO:0006508	0
CaupuriG00000044141	Protein kinase domain-containing protein	chr6:104055779-104058198(-)	proximal	T	EC:2.7.11.25	GO:0004672 GO:0005524 GO:0006468	2.46499
CaupuriG00000044142	Protein kinase domain-containing protein	chr6:104058228-104063770(-)	proximal	T	EC:2.7.11.25	GO:0004672 GO:0005524 GO:0006468	1.69169
CaupuriG00000044144	subtilisin-like serine-protease S	chr6:104117013-104122467(+)	tandem	O	-	GO:0006508 GO:0004252 GO:0009610 GO:0005576	3.65348
CaupuriG00000044143	Subtilisin-like protease SBT5.3	chr6:104117013-104136197(+)	tandem	O	-	GO:0006508 GO:0004252 GO:0009610 GO:0005576	3.96078
CaupuriG00000044145	subtilisin-like serine-protease S	chr6:104122572-104130251(+)	tandem	O	-	GO:0006508 GO:0004252	0
CaupuriG00000044146	Fatty acyl-CoA reductase	chr6:104145454-104151645(+)	segmental	I	EC:1.2.1.84	GO:0043231 GO:0080019 GO:0102965 GO:0010345 GO:0035336	3.98767
CaupuriG00000044147	DNA polymerase epsilon catalytic subunit	chr6:104151964-104167569(-)	singleton	L	EC:2.7.7.7	GO:0008270 GO:0006272 GO:0006297 GO:0006287 GO:0045004 GO:0008310 GO:0000278 GO:0008622 GO:0000166 GO:0003677 GO:0003887 GO:0071897 GO:0051539	1.82653
CaupuriG00000044148	Protein kinase domain-containing protein	chr6:104171646-104172200(-)	proximal	T	-	GO:0004674 GO:0005524 GO:0006468	0
CaupuriG00000044149	Protein kinase domain-containing protein	chr6:104172241-104173018(-)	tandem	T	-	GO:0004672 GO:0005524 GO:0006468	0
CaupuriG00000044150	Protein kinase domain-containing protein	chr6:104205942-104209027(-)	tandem	T	-	GO:0005524 GO:0005737 GO:0006468 GO:0004674 GO:0005886	0
CaupuriG00000044151	60S acidic ribosomal protein P2B-like	chr6:104210264-104211456(+)	dispersed	J	-	GO:0003735 GO:0002182 GO:0022625	0.416128
CaupuriG00000044152	PPIase cyclophilin-type domain-containing protein	chr6:104211065-104217929(-)	dispersed	O	EC:5.2.1.8	GO:0071013 GO:0003755 GO:0005515 GO:0000413 GO:0006457	34.3673
CaupuriG00000044156	F-box protein At5g49610	chr6:104235269-104236933(+)	dispersed	S	-	GO:0005515	8.39914
CaupuriG00000044157	Protein kinase domain-containing protein	chr6:104248477-104253001(-)	proximal	T	-	GO:0005524 GO:0009638 GO:0005737 GO:0009630 GO:0004674 GO:0006468 GO:0005886 GO:0106310	27.5201
CaupuriG00000044158	G-patch domain-containing protein	chr6:104248483-104251184(+)	dispersed	-	-	-	2.41345
CaupuriG00000044159	pleiotropic drug resistance protein 2-like	chr6:104284827-104290611(-)	segmental	Q	-	GO:0016020 GO:0005524 GO:0016887 GO:0140359 GO:0055085	0
CaupuriG00000044161	uncharacterized protein LOC101495864	chr6:104300331-104300714(-)	segmental	S	-	GO:0005743	0
CaupuriG00000044162	Response regulatory domain-containing protein	chr6:104302656-104304494(+)	dispersed	K	-	GO:0003677 GO:0000160 GO:0009736	0
CaupuriG00000044163	Alkaline/neutral invertase	chr6:104304048-104308357(-)	dispersed	S	-	GO:0005987 GO:0033926 GO:0009507 GO:0004575	15.1501
CaupuriG00000044164	Histone deacetylase	chr6:104308492-104313500(-)	dispersed	B	EC:3.5.1.98	GO:0000122 GO:0070210 GO:0004407 GO:0046872 GO:0016581 GO:0040029	15.6545
CaupuriG00000044168	pleiotropic drug resistance protein 2-like	chr6:104352065-104358086(+)	tandem	Q	-	GO:0016020 GO:0005524 GO:0016887 GO:0140359 GO:0055085	0.285616
CaupuriG00000044170	pleiotropic drug resistance protein 2-like	chr6:104380802-104386520(+)	tandem	Q	-	GO:0016020 GO:0005524 GO:0016887 GO:0140359 GO:0055085	0.206319
CaupuriG00000044171	Pleiotropic drug resistance protein 2-like	chr6:104396968-104399300(+)	tandem	Q	-	GO:0005524	0.441719
CaupuriG00000044172	pleiotropic drug resistance protein 2-like	chr6:104404763-104405266(+)	proximal	Q	-	GO:0140359	0
CaupuriG00000044173	ABC transporter domain-containing protein	chr6:104405273-104406476(+)	proximal	Q	-	GO:0016020 GO:0140359	0
CaupuriG00000044174	pleiotropic drug resistance protein 2-like	chr6:104406617-104407825(+)	proximal	Q	-	GO:0005524 GO:0140359	0.465307
CaupuriG00000044175	ABC transporter domain-containing protein	chr6:104408053-104408692(+)	proximal	Q	-	GO:0016020 GO:0140359	0.519698
CaupuriG00000044176	XS domain-containing protein	chr6:104414238-104417886(-)	dispersed	S	-	GO:0031047	2.90778
CaupuriG00000044177	RAB6-interacting golgin	chr6:104442953-104443905(+)	segmental	S	-	-	0.264745
CaupuriG00000044178	40S ribosomal protein S23	chr6:104444116-104446154(-)	dispersed	J	-	GO:0003735 GO:0015935 GO:0006412	0.556894
CaupuriG00000044179	flavanone 7-O-glucoside 2''-O-beta-L-rhamnosyltransferase-like	chr6:104449793-104451415(-)	proximal	CG	EC:2.4.1.236; EC2.4.1.330	GO:0008194	0
CaupuriG00000044180	Protein BZR1 homolog	chr6:104454109-104456898(-)	dispersed	S	-	GO:0003677 GO:0003700 GO:0006355 GO:0009742	1.45145
CaupuriG00000044181	U-box domain-containing protein 17	chr6:104459255-104459515(-)	dispersed	S	-	-	0
CaupuriG00000044182	RING-type E3 ubiquitin transferase	chr6:104459529-104460203(-)	dispersed	S	-	GO:0004842 GO:0016567	0
CaupuriG00000044184	flavanone 7-O-glucoside 2''-O-beta-L-rhamnosyltransferase-like	chr6:104484420-104485720(-)	tandem	CG	EC:2.4.1.236; EC2.4.1.330	GO:0008194	1.01155
CaupuriG00000044185	flavanone 7-O-glucoside 2''-O-beta-L-rhamnosyltransferase-like	chr6:104509825-104512426(-)	tandem	CG	EC:2.4.1.236; EC2.4.1.330	GO:0008194	19.0672
CaupuriG00000044186	Fatty acyl-CoA reductase	chr6:104532187-104533561(-)	proximal	I	EC:1.2.1.84	GO:0080019	0
CaupuriG00000044188	Fatty acyl-CoA reductase	chr6:104540292-104545919(-)	proximal	I	EC:1.2.1.84	GO:0080019	0
CaupuriG00000044189	flavanone 7-O-glucoside 2''-O-beta-L-rhamnosyltransferase-like	chr6:104591857-104593146(-)	proximal	CG	EC:2.4.1.236; EC2.4.1.330	GO:0008194	0
CaupuriG00000044194	Fatty acyl-CoA reductase	chr6:104737517-104742573(-)	tandem	I	EC:1.2.1.84	GO:0080019	0
CaupuriG00000044195	Fatty acyl-CoA reductase	chr6:104776637-104781041(-)	tandem	I	EC:1.2.1.84	GO:0043231 GO:0080019 GO:0102965 GO:0010345 GO:0035336	0.482097
CaupuriG00000044196	Peptidase A1 domain-containing protein	chr6:104862295-104863089(-)	dispersed	O	EC:3.4.23.25; EC3.4.23.5	-	0
CaupuriG00000044197	aspartic proteinase CDR1-like	chr6:104863543-104864016(-)	dispersed	O	EC:3.4.23.25	-	0
CaupuriG00000044198	aspartic proteinase CDR1-like	chr6:104864050-104864259(-)	dispersed	O	EC:3.4.23.25; EC3.4.23.5	-	0
CaupuriG00000044200	ABC transporter domain-containing protein	chr6:104873514-104873927(+)	dispersed	Q	-	-	0
CaupuriG00000044201	HAT C-terminal dimerisation domain-containing protein	chr6:104891465-104891734(-)	dispersed	S	-	GO:0046983	0
CaupuriG00000044202	zinc finger MYM-type protein 1-like	chr6:104891842-104892204(-)	dispersed	S	-	-	0
CaupuriG00000044205	zinc finger MYM-type protein 1-like	chr6:104949987-104950466(-)	proximal	S	-	-	0
CaupuriG00000044206	hypothetical protein	chr6:104979671-104980134(-)	dispersed	S	-	-	0
CaupuriG00000044207	zinc finger MYM-type protein 1-like isoform X1	chr6:104995972-104996496(+)	proximal	S	-	-	0
CaupuriG00000044211	Protein kinase domain-containing protein	chr6:105120395-105120622(-)	dispersed	T	-	GO:0004672 GO:0005524 GO:0006468	0
CaupuriG00000044212	Protein kinase domain-containing protein	chr6:105120650-105121610(-)	dispersed	T	-	GO:0004672 GO:0005524 GO:0006468	0
CaupuriG00000044219	DUF4283 domain-containing protein	chr6:105321141-105321761(+)	dispersed	S	-	GO:0003676 GO:0008270	0
CaupuriG00000044222	Peptidase A1 domain-containing protein	chr6:105338045-105339358(+)	tandem	O	EC:3.4.23.25; EC3.4.23.5	GO:0004190 GO:0006508	0
CaupuriG00000044223	Peptidase A1 domain-containing protein	chr6:105369574-105370887(+)	tandem	O	EC:3.4.23.25; EC3.4.23.5	GO:0004190 GO:0006508	0
CaupuriG00000044224	Peptidase A1 domain-containing protein	chr6:105386714-105388027(+)	tandem	O	EC:3.4.23.25; EC3.4.23.5	GO:0004190 GO:0006508	0
CaupuriG00000044227	Aminotransferase-like plant mobile domain-containing protein	chr6:105413222-105413821(-)	dispersed	S	-	GO:0010073	0
CaupuriG00000044228	probable LRR receptor-like serine/threonine-protein kinase At3g47570	chr6:105443511-105446631(-)	proximal	T	EC:2.7.11.1	GO:0005524 GO:0005515 GO:0004712 GO:0032440 GO:0051707 GO:0038023 GO:0004674 GO:0006468 GO:0006952 GO:0005886 GO:0009755	0
CaupuriG00000044229	glucose-6-phosphate 1-epimerase	chr6:105469209-105470639(+)	dispersed	G	EC:5.1.3.15	GO:0005975 GO:0047938 GO:0005737 GO:0030246	10.2566
CaupuriG00000044230	tRNA-uridine aminocarboxypropyltransferase	chr6:105473205-105475400(-)	singleton	S	-	-	3.51789
CaupuriG00000044231	DUF868 domain-containing protein	chr6:105507839-105508735(-)	segmental	S	-	-	0
CaupuriG00000044234	Arogenate dehydratase	chr6:105556446-105558434(+)	segmental	E	EC:4.2.1.51; EC4.2.1.91	GO:0009570 GO:0004664 GO:0047769 GO:0009094	13.2758
CaupuriG00000044235	Aminotransferase-like plant mobile domain-containing protein	chr6:105576506-105580826(-)	dispersed	S	EC:5.1.3.5	GO:0010073	0.930952
CaupuriG00000044237	ATP-dependent DNA helicase	chr6:105627696-105628781(-)	dispersed	D	EC:3.6.4.12	-	0
CaupuriG00000044238	Protein BZR1 homolog	chr6:105648153-105649318(-)	dispersed	S	-	GO:0003677 GO:0003700 GO:0006355 GO:0009742	1.89585
CaupuriG00000044240	RING-type E3 ubiquitin transferase	chr6:105651950-105652624(-)	dispersed	S	-	GO:0004842 GO:0016567	0
CaupuriG00000044241	Protein kinase domain-containing protein	chr6:105654125-105656709(+)	proximal	T	EC:2.7.11.1	GO:0005515	2.99557
CaupuriG00000044242	uncharacterized protein LOC107627865	chr6:105677122-105678168(-)	dispersed	S	-	-	0
CaupuriG00000044244	Aminotransferase-like plant mobile domain-containing protein	chr6:105702319-105702682(+)	dispersed	S	EC:5.1.3.5	GO:0010073	0
CaupuriG00000044247	putative receptor-like protein kinase At3g47110	chr6:105732748-105734978(+)	tandem	T	EC:2.7.11.1	GO:0005515	5.01629
CaupuriG00000044252	probable LRR receptor-like serine/threonine-protein kinase At3g47570	chr6:105835660-105839053(+)	tandem	T	EC:2.7.11.1	GO:0005524 GO:0005515 GO:0004712 GO:0032440 GO:0038023 GO:0004674 GO:0006468 GO:0005886 GO:0009755	3.29495
CaupuriG00000044253	probable LRR receptor-like serine/threonine-protein kinase At3g47570	chr6:105867972-105871181(+)	tandem	T	EC:2.7.11.1	GO:0005886 GO:0004672 GO:0005515 GO:0005524 GO:0016491 GO:0038023 GO:0006468 GO:0009755	2.2199
CaupuriG00000044254	protein TIC 100	chr6:105873184-105879106(+)	singleton	S	-	GO:0005829 GO:0016020	29.8787
CaupuriG00000044255	Uncharacterized protein	chr6:105880640-105884215(+)	singleton	-	-	GO:0110165	19.7435
CaupuriG00000044256	VQ domain-containing protein	chr6:105895865-105897328(+)	segmental	S	-	-	20.437
CaupuriG00000044257	C2H2-type domain-containing protein	chr6:105899361-105902612(+)	segmental	K	-	-	16.297
CaupuriG00000044258	AT-hook motif nuclear-localized protein	chr6:105905479-105907240(-)	dispersed	S	-	GO:0003680	0
CaupuriG00000044260	monodehydroascorbate reductase	chr6:105967615-105968766(+)	singleton	C	EC:1.6.5.4	-	0
CaupuriG00000044261	DDT domain-containing protein PTM	chr6:105991461-106001596(+)	dispersed	BK	-	-	14.7531
CaupuriG00000044263	Zf-RVT domain-containing protein	chr6:106003649-106004401(-)	dispersed	S	-	-	0
CaupuriG00000044265	NPH3 domain-containing protein	chr6:106017398-106021146(-)	segmental	S	-	GO:0005515 GO:0016567	14.7929
CaupuriG00000044266	UDP-D-apiose/UDP-D-xylose synthase 2	chr6:106024674-106028356(-)	dispersed	GM	-	GO:0016831	149.6
CaupuriG00000044268	RecQ-mediated genome instability protein 2	chr6:106052829-106054772(+)	singleton	S	-	GO:0033045 GO:2000042 GO:0016607 GO:0009555 GO:0005829 GO:0043007	3.07394
CaupuriG00000044269	lysosomal Pro-X carboxypeptidase	chr6:106055001-106057521(-)	segmental	O	EC:3.4.16.2	GO:0006508 GO:0004185 GO:0008239	7.21642
CaupuriG00000044270	S-protein homolog	chr6:106068243-106068578(+)	tandem	S	-	-	0
CaupuriG00000044271	S-protein homolog	chr6:106071080-106071406(+)	tandem	S	-	-	0
CaupuriG00000044272	lysosomal Pro-X carboxypeptidase	chr6:106085123-106087965(-)	proximal	O	EC:3.4.16.2	GO:0004180 GO:0006508 GO:0008239 GO:0070008	0
CaupuriG00000044273	Peptidase A1 domain-containing protein	chr6:106111848-106112150(-)	proximal	O	EC:3.4.23.25; EC3.4.23.5	-	0
CaupuriG00000044274	aspartic proteinase CDR1-like	chr6:106112413-106113139(-)	tandem	O	EC:3.4.23.25; EC3.4.23.5	-	0
CaupuriG00000044276	aspartic proteinase CDR1-like	chr6:106126534-106127859(-)	tandem	O	EC:3.4.23.25; EC3.4.23.5	GO:0004190 GO:0006508 GO:0005576 GO:0006952 GO:0031323	0
CaupuriG00000044277	aspartic proteinase CDR1-like	chr6:106137895-106138935(-)	tandem	O	EC:3.4.23.25; EC3.4.23.5	GO:0004190 GO:0006508 GO:0010310 GO:0010337 GO:0042742	0
CaupuriG00000044278	Peptidase A1 domain-containing protein	chr6:106143841-106145163(-)	tandem	O	EC:3.4.23.25; EC3.4.23.5	GO:0003824	0
CaupuriG00000044284	Peptidase A1 domain-containing protein	chr6:106250610-106251932(-)	tandem	O	EC:3.4.23.25; EC3.4.23.5	GO:0003824	0
CaupuriG00000044285	aspartic proteinase CDR1-like	chr6:106255154-106255465(+)	tandem	O	EC:3.4.23.25; EC3.4.23.5	-	0
CaupuriG00000044287	hypothetical protein	chr6:106278342-106282326(-)	dispersed	L	-	-	0
CaupuriG00000044290	hypothetical protein	chr6:106283038-106283328(-)	dispersed	KL	-	-	0
CaupuriG00000044291	serine carboxypeptidase-like 51	chr6:106331058-106335447(-)	segmental	O	-	GO:0005576 GO:0004185 GO:0006508	7.87212
CaupuriG00000044292	Cyclin-dependent protein kinase inhibitor SMR2	chr6:106355933-106356506(+)	segmental	S	-	GO:0032875	0
CaupuriG00000044293	Histone H2A/H2B/H3 domain-containing protein	chr6:106360678-106362487(+)	dispersed	B	-	GO:0000786 GO:0003677 GO:0030527 GO:0046982	0.946514
CaupuriG00000044294	PHD-type domain-containing protein	chr6:106362226-106368242(-)	dispersed	S	-	GO:0043231 GO:0005488 GO:0002376 GO:0050794	15.1476
CaupuriG00000044295	Rieske domain-containing protein	chr6:106385697-106388741(+)	segmental	P	EC:1.14.15.17	GO:0009534 GO:0016020 GO:0010277 GO:0032441 GO:0046872 GO:0051537 GO:0015996 GO:0042742	77.4848
CaupuriG00000044296	C2H2-type domain-containing protein	chr6:106388985-106390103(-)	dispersed	S	-	GO:0010044 GO:0010447	0
CaupuriG00000044297	50S ribosomal protein L32; EC chloroplastic	chr6:106393833-106396933(-)	-	P	EC:1.15.1.1	GO:0015934 GO:0003735 GO:0006412	83.037
CaupuriG00000044298	Nonsense-mediated mRNA decay factor SMG8	chr6:106420994-106426821(+)	singleton	S	-	GO:0000184	7.09618
CaupuriG00000044299	E3 ubiquitin-protein ligase RZFP34 isoform X1	chr6:106428429-106431245(+)	segmental	O	EC:2.3.2.27	GO:0008270 GO:0061630 GO:0006511 GO:0016567	0.193418
CaupuriG00000044300	Xyloglucan endotransglucosylase/hydrolase	chr6:106431229-106434789(-)	segmental	G	EC:2.4.1.207	GO:0048046 GO:0005618 GO:0071555 GO:0004553 GO:0016762 GO:0010411 GO:0042546	2.12289
CaupuriG00000044302	S-adenosylmethionine synthase	chr6:106462870-106463379(-)	proximal	H	EC:2.5.1.6	GO:0005524 GO:0005737 GO:0006556 GO:0004478	0
CaupuriG00000044303	S-adenosylmethionine synthase 1	chr6:106463465-106464016(-)	proximal	H	EC:2.5.1.6	GO:0004478 GO:0005524 GO:0006556	0
CaupuriG00000044305	serine carboxypeptidase-like	chr6:106478189-106480340(+)	tandem	O	-	GO:0004185 GO:0006508	0
CaupuriG00000044306	serine carboxypeptidase-like	chr6:106483984-106485927(+)	tandem	O	-	GO:0005576 GO:0004185 GO:0006508	0
CaupuriG00000044307	S-adenosylmethionine synthase	chr6:106486351-106487520(-)	segmental	H	EC:2.5.1.6	GO:0005829 GO:0004478 GO:0005524 GO:0046872 GO:0006556 GO:0006730	0
CaupuriG00000044308	Lactoylglutathione lyase	chr6:106488982-106492031(-)	dispersed	G	EC:4.4.1.5	GO:0004462 GO:0046872	16.7571
CaupuriG00000044311	hypothetical protein	chr6:106545630-106546046(+)	dispersed	Q	EC:1.14.13.8	-	0
CaupuriG00000044312	Uncharacterized protein	chr6:106546431-106547381(+)	dispersed	L	-	-	0
CaupuriG00000044316	Leucine-rich repeat-containing N-terminal plant-type domain-containing protein	chr6:106628817-106639326(+)	proximal	S	-	GO:0005515	6.39346
CaupuriG00000044320	secreted RxLR effector protein 161-like	chr6:106731642-106732073(+)	dispersed	Q	EC:3.6.3.44	-	0
CaupuriG00000044324	Aminotransferase-like plant mobile domain-containing protein	chr6:106818244-106820335(-)	dispersed	S	EC:5.1.3.5	GO:0010073	0
CaupuriG00000044325	LRRNT 2 domain-containing protein	chr6:106889479-106897175(+)	proximal	S	-	GO:0005515	0.822763
CaupuriG00000044326	DUF4283 domain-containing protein	chr6:106914423-106914860(+)	dispersed	S	-	-	0
CaupuriG00000044327	phospholipase A I isoform X2	chr6:106916287-106918334(-)	singleton	I	-	-	0
CaupuriG00000044330	receptor-like protein 1	chr6:106987642-106997437(+)	proximal	S	-	GO:0005515	0.586253
CaupuriG00000044332	hypothetical protein	chr6:107006192-107006620(+)	dispersed	S	-	-	0
CaupuriG00000044333	Putative small multi-drug export	chr6:107059498-107059716(-)	dispersed	S	-	-	0
CaupuriG00000044334	Alpha/beta hydrolase fold-3 domain-containing protein	chr6:107063615-107067099(+)	dispersed	V	-	GO:0016787	47.6228
CaupuriG00000044335	putative receptor-like protein kinase At3g47110	chr6:107078577-107078909(-)	dispersed	T	EC:2.7.11.1	GO:0004672 GO:0006468	0
CaupuriG00000044336	receptor kinase-like protein Xa21	chr6:107079069-107079827(-)	singleton	T	EC:2.7.11.1	-	0
CaupuriG00000044337	peptidyl-prolyl cis-trans isomerase CYP71 isoform X2	chr6:107107876-107109414(-)	dispersed	O	EC:5.2.1.8	-	10.8735
CaupuriG00000044338	peptidyl-prolyl cis-trans isomerase CYP71 isoform X1	chr6:107109469-107111573(-)	dispersed	O	EC:5.2.1.8	-	9.96212
CaupuriG00000044339	HMA domain-containing protein	chr6:107133419-107136561(+)	segmental	P	-	GO:0046872	51.8265
CaupuriG00000044340	auxin-responsive protein SAUR50	chr6:107145899-107146348(-)	segmental	S	-	GO:0009733	0
CaupuriG00000044341	Glycosyltransferase	chr6:107192441-107193958(+)	dispersed	CG	EC:2.4.1.324	GO:0009718 GO:0047213	0.356032
CaupuriG00000044342	cell division cycle protein 48 homolog	chr6:107224752-107229113(+)	segmental	O	-	GO:0016887 GO:0051301 GO:0097352 GO:0005524 GO:0031593 GO:0034098 GO:0005829 GO:0030970 GO:0051228	149.924
CaupuriG00000044343	SNF1-related protein kinase regulatory subunit beta-3	chr6:107229050-107231566(-)	dispersed	G	-	GO:0005737 GO:0005515 GO:0016301 GO:0009744 GO:0043562	8.30555
CaupuriG00000044345	ruBisCO large subunit-binding protein subunit alpha	chr6:107255772-107260752(-)	dispersed	O	-	GO:0005524 GO:0009507 GO:0042026 GO:0140662	196.152
CaupuriG00000044346	phosphatidylinositol N-acetylglucosaminyltransferase	chr6:107286294-107291006(+)	singleton	IMO	EC:2.4.1.198	GO:0006506 GO:0000506 GO:0017176	8.95953
CaupuriG00000044347	OTU domain-containing protein	chr6:107290659-107293595(-)	dispersed	OT	-	-	14.4811
CaupuriG00000044349	Reverse transcriptase domain-containing protein	chr6:107305087-107305464(-)	segmental	E	-	-	0
CaupuriG00000044350	exosome complex component RRP41-like	chr6:107335673-107339185(+)	dispersed	J	-	GO:0000176 GO:0000177 GO:0005730 GO:0003723 GO:0016075 GO:0034475 GO:0071028 GO:0071051	2.38371
CaupuriG00000044353	Tf2-11 (Fragment)	chr6:107358676-107358918(+)	dispersed	L	-	-	0
CaupuriG00000044354	Cytokinin riboside 5'-monophosphate phosphoribohydrolase	chr6:107379983-107382948(+)	segmental	G	-	GO:0009691 GO:0005829 GO:0102682	0
CaupuriG00000044355	GATA-type domain-containing protein	chr6:107391400-107395331(+)	segmental	K	-	GO:0008270 GO:0043565 GO:0006355	11.6656
CaupuriG00000044356	auxin response factor 18	chr6:107430453-107434549(+)	segmental	K	-	GO:0005634 GO:0003677 GO:0005515 GO:0048438 GO:0048437 GO:0006355 GO:1901700 GO:0009755	17.9509
CaupuriG00000044357	serine/threonine-protein phosphatase 6 regulatory subunit 3-like	chr6:107442595-107443312(-)	proximal	D	-	GO:0019903 GO:0043666	1.16031
CaupuriG00000044358	PREDICTED: uncharacterized protein LOC104799464	chr6:107458955-107459428(+)	dispersed	S	-	-	0
CaupuriG00000044360	serine/threonine-protein phosphatase 6 regulatory subunit 3 isoform X2	chr6:107465878-107473407(-)	proximal	D	-	GO:0019888 GO:0019903 GO:0043666	77.9922
CaupuriG00000044361	CASP-like protein 5A2	chr6:107490372-107493391(+)	segmental	S	-	GO:0005886	36.0397
CaupuriG00000044362	aquaporin PIP2-1	chr6:107502033-107505011(+)	segmental	G	-	GO:0006833 GO:0055085 GO:0015250 GO:0005886	236.73
CaupuriG00000044364	Transmembrane protein	chr6:107546864-107547851(+)	segmental	-	-	-	0
CaupuriG00000044365	Zinc finger; EC C3HC4 type family protein	chr6:107547830-107549078(-)	singleton	-	-	-	6.69652
CaupuriG00000044366	Integrase catalytic domain-containing protein	chr6:107552057-107552614(-)	dispersed	O	-	-	0
CaupuriG00000044367	26S proteasome non-ATPase regulatory subunit 2 homolog A	chr6:107563124-107565501(+)	dispersed	O	-	GO:0008540 GO:0034515 GO:0043161	0.713926
CaupuriG00000044368	26S proteasome non-ATPase regulatory subunit 2 homolog	chr6:107565774-107566397(+)	dispersed	O	-	-	1.1026
CaupuriG00000044369	F-box domain-containing protein	chr6:107571143-107571525(-)	tandem	S	-	GO:0005515	0
CaupuriG00000044371	F-box protein At5g49610 isoform X1	chr6:107591250-107591654(-)	tandem	S	-	GO:0005515	0
CaupuriG00000044372	F-box protein At5g49610	chr6:107594910-107595203(+)	tandem	S	-	GO:0005515	0
CaupuriG00000044373	fasciclin-like arabinogalactan protein 12	chr6:107596058-107597082(-)	segmental	S	-	GO:0005886 GO:0009834	2.57836
CaupuriG00000044374	uncharacterized protein LOC112420124	chr6:107599878-107600267(+)	dispersed	E	-	-	0
CaupuriG00000044375	fasciclin-like arabinogalactan protein 12	chr6:107604345-107605136(+)	tandem	S	-	GO:0005886 GO:0009834	0
CaupuriG00000044376	fasciclin-like arabinogalactan protein 12	chr6:107616863-107617654(+)	tandem	S	-	-	0
CaupuriG00000044377	FAS1 domain-containing protein	chr6:107620158-107621176(+)	segmental	S	-	GO:0016020	0
CaupuriG00000044378	FAS1 domain-containing protein	chr6:107626213-107627019(+)	segmental	S	-	GO:0005886 GO:0009834	0
CaupuriG00000044379	Prolamin-like domain-containing protein	chr6:107639404-107639799(+)	proximal	S	-	GO:0009567	0
CaupuriG00000044380	NAC domain-containing protein 68-like	chr6:107643612-107644833(+)	segmental	K	-	GO:0003677 GO:0006355	0
CaupuriG00000044381	t-SNARE coiled-coil homology domain-containing protein	chr6:107645297-107647492(-)	segmental	U	-	GO:0012505 GO:0031201 GO:0000149 GO:0005484 GO:0006886 GO:0006906 GO:0048278	0
CaupuriG00000044382	MLO-like protein 3	chr6:107666920-107670766(+)	segmental	G	-	GO:0005516 GO:0016020 GO:0006952	5.70906
CaupuriG00000044384	Prolamin-like domain-containing protein	chr6:107678171-107678530(-)	tandem	S	-	GO:0009567	0
CaupuriG00000044385	Prolamin-like domain-containing protein	chr6:107689426-107689836(-)	tandem	S	-	GO:0009567	0
CaupuriG00000044386	egg cell-secreted protein 1.4-like	chr6:107698030-107698455(-)	tandem	S	-	GO:0009567	0
CaupuriG00000044387	Prolamin-like domain-containing protein	chr6:107701025-107701444(-)	tandem	S	-	GO:0009567	0
CaupuriG00000044388	Prolamin-like domain-containing protein	chr6:107703273-107703677(-)	tandem	S	-	GO:0009567	0
CaupuriG00000044389	Auxin response factor	chr6:107723058-107727799(+)	dispersed	K	-	GO:0005634 GO:0003677 GO:0006355 GO:0009734	32.6723
CaupuriG00000044390	transmembrane protein 209	chr6:107736901-107740665(+)	dispersed	S	-	GO:0016020	3.80037
CaupuriG00000044391	general transcription factor IIH subunit 2	chr6:107740961-107744613(+)	singleton	KL	-	GO:0008270 GO:0000439 GO:0006289 GO:0005675 GO:0006357	20.4717
CaupuriG00000044394	hypothetical protein	chr6:107762509-107763198(+)	singleton	-	-	-	1.17374
CaupuriG00000044395	Elongation factor 1-alpha	chr6:107763318-107766400(-)	segmental	J	-	GO:0005737 GO:0003746 GO:0003924 GO:0005525 GO:0006414	288.315
CaupuriG00000044396	Uncharacterized protein	chr6:107763456-107764531(+)	segmental	S	-	-	4.40654
CaupuriG00000044397	protein disulfide-isomerase 5-1	chr6:107767155-107769674(-)	dispersed	O	-	GO:0003756 GO:0006457	8.82084
CaupuriG00000044398	mitochondrial uncoupling protein 5-like	chr6:107770801-107776810(+)	dispersed	C	-	-	0
CaupuriG00000044399	AB hydrolase-1 domain-containing protein	chr6:107776784-107780568(-)	tandem	S	-	GO:0016020	10.1397
CaupuriG00000044401	AB hydrolase-1 domain-containing protein	chr6:107790336-107790647(-)	tandem	S	-	-	0
CaupuriG00000044402	AB hydrolase-1 domain-containing protein	chr6:107790695-107791529(-)	proximal	S	-	-	0
CaupuriG00000044404	Protein kinase domain-containing protein	chr6:107827615-107828205(-)	-	J	-	GO:0003676 GO:0008270	0
CaupuriG00000044405	hypothetical protein	chr6:107829060-107829857(-)	dispersed	L	-	-	0
CaupuriG00000044408	ADP-ribosyl cyclase/cyclic ADP-ribose hydrolase	chr6:107879890-107888294(+)	proximal	S	-	GO:0043531 GO:0006952	6.5198
CaupuriG00000044410	AAA+ ATPase domain-containing protein	chr6:107907667-107907885(+)	dispersed	O	-	-	0
CaupuriG00000044411	AAA+ ATPase domain-containing protein	chr6:107910084-107910844(+)	dispersed	O	-	-	0.104136
CaupuriG00000044412	AB hydrolase-1 domain-containing protein	chr6:107910858-107912553(-)	tandem	S	-	GO:0016787	0
CaupuriG00000044413	AB hydrolase-1 domain-containing protein	chr6:107935527-107937440(-)	tandem	S	-	-	0
CaupuriG00000044415	Calcium-binding EF-hand	chr6:107967772-107969855(+)	dispersed	T	-	GO:0005509	2.4924
CaupuriG00000044416	TMV resistance protein N-like	chr6:107988631-107989104(+)	proximal	S	-	GO:0043531 GO:0006952	0
CaupuriG00000044417	TMV resistance protein N-like	chr6:107989644-107990597(+)	proximal	S	-	-	0
CaupuriG00000044418	ADP-ribosyl cyclase/cyclic ADP-ribose hydrolase	chr6:108008109-108014005(+)	tandem	S	-	GO:0007165 GO:0043531 GO:0006952	3.27826
CaupuriG00000044419	TMV resistance protein N-like	chr6:108025197-108028180(+)	tandem	S	-	GO:0043531 GO:0006952 GO:0007165	0.301933
CaupuriG00000044420	hypothetical protein	chr6:108028855-108035202(+)	tandem	S	-	-	0
CaupuriG00000044421	hypothetical protein	chr6:108036370-108036885(+)	tandem	S	-	-	0
CaupuriG00000044422	ADP-ribosyl cyclase/cyclic ADP-ribose hydrolase	chr6:108078117-108092979(+)	tandem	S	-	GO:0007165 GO:0043531 GO:0006952	3.56766
CaupuriG00000044423	hypothetical protein	chr6:108113699-108113998(+)	dispersed	E	-	-	0
CaupuriG00000044424	LOB domain-containing protein 1-like	chr6:108161315-108163113(-)	segmental	S	-	-	4.4435
CaupuriG00000044425	hypothetical protein	chr6:108175758-108176024(-)	segmental	EF	EC:6.3.5.5	GO:0005524	0
CaupuriG00000044427	phosphatidylinositol transfer protein 1 isoform X1	chr6:108195452-108198568(+)	segmental	IT	-	GO:0005737 GO:0035091 GO:0120009 GO:0015914 GO:0031210 GO:0008526 GO:0008525	12.903
CaupuriG00000044428	interactor of constitutive active ROPs 3-like isoform X3	chr6:108209988-108211296(+)	segmental	S	-	-	0
CaupuriG00000044429	dof zinc finger protein DOF2.1-like	chr6:108217664-108219234(-)	segmental	K	-	GO:0003677 GO:0003700 GO:0006355	2.77723
CaupuriG00000044432	DNA binding protein	chr6:108249840-108257327(+)	dispersed	-	-	GO:0008017	0.780543
CaupuriG00000044434	L-ascorbate peroxidase	chr6:108295228-108298247(+)	segmental	E	EC:1.11.1.11	GO:0009507 GO:0046872 GO:0098869 GO:0034599 GO:0000302 GO:0042744 GO:0016688 GO:0020037	77.0918
CaupuriG00000044435	ethylene-responsive transcription factor RAP2-7 isoform X1	chr6:108298580-108302353(-)	dispersed	K	-	GO:0003677 GO:0003700 GO:0006355	15.5493
CaupuriG00000044436	DNA repair protein RAD51 homolog 2	chr6:108343398-108346071(+)	dispersed	L	-	GO:0033063 GO:0016887 GO:0005657 GO:0005524 GO:0003690 GO:0000724 GO:0140664 GO:0000400 GO:0003697	0.121857
CaupuriG00000044438	VQ domain-containing protein	chr6:108402089-108402307(+)	singleton	-	-	-	0
CaupuriG00000044441	probable serine/threonine-protein kinase PBL5	chr6:108436282-108439397(+)	dispersed	T	-	GO:0005524 GO:0006468 GO:0004674 GO:0005886	6.61581
CaupuriG00000044442	DUF604 domain-containing protein	chr6:108439479-108441409(-)	dispersed	G	-	GO:0016020 GO:0008375	0.422883
CaupuriG00000044443	Putative LOV domain-containing protein	chr6:108456848-108466705(+)	dispersed	T	EC:2.7.11.1	GO:0005524 GO:0009882 GO:0005737 GO:0009785 GO:0004674 GO:0006468 GO:0005886	209.727
CaupuriG00000044445	Transcriptional regulator ATRX	chr6:108477549-108478227(+)	singleton	S	-	-	0
CaupuriG00000044446	Laccase	chr6:108478381-108480914(-)	dispersed	Q	EC:1.10.3.2	GO:0046274 GO:0005507 GO:0048046 GO:0052716	7.78495
CaupuriG00000044447	PLAT domain-containing protein	chr6:108485580-108487115(+)	dispersed	S	-	GO:0005515	0
CaupuriG00000044448	K-box domain-containing protein	chr6:108493926-108495786(-)	singleton	-	-	-	4.53633
CaupuriG00000044449	CCT domain-containing protein	chr6:108496748-108498402(+)	segmental	K	-	GO:0005515 GO:0009909	0.348049
CaupuriG00000044450	histone H4	chr6:108502391-108502943(+)	segmental	B	-	GO:0000786 GO:0003677 GO:0030527 GO:0046982 GO:0006334	1.29203
CaupuriG00000044451	calcium-transporting ATPase 4; EC endoplasmic reticulum-type-like	chr6:108503096-108503509(-)	proximal	P	EC:3.6.3.8	-	0
CaupuriG00000044452	histone H4	chr6:108540077-108540585(+)	dispersed	B	-	GO:0000786 GO:0003677 GO:0030527 GO:0046982 GO:0006334	1.22906
CaupuriG00000044453	calcium-transporting ATPase 4; EC endoplasmic reticulum-type-like	chr6:108542579-108548389(-)	proximal	P	EC:3.6.3.8	GO:0016887 GO:0005524 GO:0016020 GO:0070588 GO:0005388 GO:0006874	103.482
CaupuriG00000044455	Uncharacterized protein	chr6:108567076-108567585(+)	segmental	-	-	-	0
CaupuriG00000044456	Protein kinase domain-containing protein	chr6:108568236-108569787(-)	tandem	T	-	GO:0005524 GO:0004714 GO:0006468	0
CaupuriG00000044457	receptor-like protein kinase HERK 1	chr6:108577335-108578924(-)	tandem	T	-	GO:0005524 GO:0009506 GO:0004714 GO:0004674 GO:0006468 GO:0005886	2.28143
CaupuriG00000044458	receptor-like protein kinase HERK 1	chr6:108584649-108588414(-)	tandem	T	-	GO:0005524 GO:0009506 GO:0004715 GO:0004714 GO:0004674 GO:0006468 GO:0005886	39.7652
CaupuriG00000044459	mRNA guanylyltransferase	chr6:108613257-108614702(+)	dispersed	A	EC:2.7.7.50	GO:0003910 GO:0004484 GO:0005524 GO:0005525 GO:0140818 GO:0006281 GO:0006310 GO:0006370	0
CaupuriG00000044460	Malectin-like domain-containing protein	chr6:108617000-108620195(+)	dispersed	S	-	-	0.144092
CaupuriG00000044462	hypothetical protein	chr6:108622314-108622764(+)	dispersed	KL	-	-	3.82475
CaupuriG00000044464	ankyrin repeat-containing protein At5g02620-like	chr6:108624365-108630349(-)	segmental	S	-	GO:0005886 GO:0005515	7.74405
CaupuriG00000044466	Nudix hydrolase domain-containing protein	chr6:108644198-108647251(-)	singleton	S	-	GO:0046872 GO:0052751	2.15805
CaupuriG00000044468	EF-hand domain-containing protein	chr6:108655963-108659429(+)	singleton	T	-	GO:0005509	14.697
CaupuriG00000044470	3-ketoacyl-CoA synthase	chr6:108670590-108672029(-)	segmental	I	EC:2.3.1.199	GO:0016020 GO:0006633 GO:0009922	4.53898
CaupuriG00000044476	Exocyst subunit Exo70 family protein	chr6:108768144-108771175(-)	segmental	U	-	GO:0000145 GO:0005546 GO:0006887	34.4663
CaupuriG00000044479	licodione synthase-like	chr6:108809503-108811150(+)	tandem	Q	EC:1.14.13.136; EC1.14.14.1; EC1.14.14.19; EC1.14.14.32	GO:0005506 GO:0016020 GO:0016709 GO:0020037	0
CaupuriG00000044480	licodione synthase-like	chr6:108842577-108844161(+)	tandem	Q	EC:1.14.13.136; EC1.14.14.1; EC1.14.14.19; EC1.14.14.32	GO:0005506 GO:0016020 GO:0016709 GO:0020037	0.074708
CaupuriG00000044481	GTP cyclohydrolase II	chr6:108844150-108846627(-)	dispersed	H	EC:3.5.4.25; EC4.1.99.12	GO:0005829 GO:0003935 GO:0005525 GO:0008686 GO:0046872 GO:0009231	19.3793
CaupuriG00000044482	macrophage migration inhibitory factor homolog	chr6:108847323-108848969(+)	dispersed	V	EC:5.3.2.1	GO:0005615 GO:0005125 GO:0050178 GO:0007165	1.01408
CaupuriG00000044483	50S ribosomal protein L23; EC chloroplastic	chr6:108851017-108853102(+)	dispersed	J	-	GO:0005840 GO:0003729 GO:0003735 GO:0019843 GO:0006412	20.7857
CaupuriG00000044484	RING-type E3 ubiquitin transferase	chr6:108853140-108853628(-)	dispersed	O	-	-	0
CaupuriG00000044485	DNA-3-methyladenine glycosylase I	chr6:108854585-108856793(-)	dispersed	L	EC:3.2.2.20	GO:0008725 GO:0006284	41.9401
CaupuriG00000044486	PHD-type domain-containing protein	chr6:108861917-108872732(-)	singleton	KT	-	GO:0031490 GO:0042393 GO:0046872 GO:0006355	12.3815
CaupuriG00000044487	DUF620 domain-containing protein	chr6:108903119-108905958(+)	dispersed	S	-	-	2.16245
CaupuriG00000044488	pentatricopeptide repeat-containing protein At1g79490; EC mitochondrial-like	chr6:108928515-108933044(+)	singleton	S	-	GO:0005515 GO:0010333	7.15713
CaupuriG00000044489	zinc transporter 1-like	chr6:108933231-108935596(-)	dispersed	P	-	GO:0005385 GO:0071577 GO:0005886	0.345789
CaupuriG00000044490	B-like cyclin	chr6:108947513-108952469(+)	dispersed	D	-	GO:0005622 GO:0009987	1.3706
CaupuriG00000044491	Aminotransferase-like plant mobile domain-containing protein	chr6:108954978-108955712(+)	-	S	EC:5.1.3.5	GO:0010073	0
CaupuriG00000044494	Aminotransferase-like plant mobile domain-containing protein	chr6:108965631-108966382(+)	dispersed	S	EC:5.1.3.5	GO:0010073	1.44583
CaupuriG00000044496	hypothetical protein	chr6:108968212-108971363(-)	dispersed	L	-	-	18.0633
CaupuriG00000044498	Cation efflux protein cytoplasmic domain-containing protein	chr6:108982648-109012866(-)	dispersed	P	-	GO:0016020 GO:0098655 GO:0008324	42.3061
CaupuriG00000044500	Transglycosylase SLT domain-containing protein	chr6:109026990-109031384(+)	dispersed	S	-	GO:0008061	0
CaupuriG00000044501	Peptidase M41 domain-containing protein	chr6:109035437-109038647(+)	dispersed	-	-	GO:0016020 GO:0004176 GO:0004222 GO:0005524 GO:0006508	14.911
CaupuriG00000044502	ATP-dependent zinc metalloprotease FTSH 12; EC chloroplastic	chr6:109039973-109047161(+)	dispersed	O	-	GO:0016887 GO:0009793 GO:0045037 GO:0004176 GO:0004222 GO:0009535 GO:0005745 GO:0051301 GO:0009706 GO:0005524 GO:0034982 GO:0016464 GO:0062091	5.62761
CaupuriG00000044503	peroxisomal 2; EC4-dienoyl-CoA reductase	chr6:109047219-109049185(-)	dispersed	Q	EC:1.3.1.34	GO:0005777 GO:0008670 GO:0009062	23.0411
CaupuriG00000044505	ABC transporter G family member 11	chr6:109057731-109061405(-)	dispersed	Q	-	GO:0016020 GO:0005524 GO:0016887 GO:0140359 GO:0055085	204.009
CaupuriG00000044506	SMP-LTD domain-containing protein	chr6:109079024-109084677(+)	dispersed	S	-	GO:0008289	24.1027
CaupuriG00000044507	FAM192A Fyv6 N domain-containing protein	chr6:109084395-109085944(-)	singleton	-	-	-	12.3255
CaupuriG00000044508	NDR1/HIN1-like protein 6	chr6:109092827-109093597(+)	dispersed	S	-	GO:0005886	0
CaupuriG00000044509	coiled-coil domain-containing protein 12	chr6:109095139-109097057(+)	singleton	S	-	GO:0005684 GO:0071014	6.29406
CaupuriG00000044510	BRO1 domain-containing protein	chr6:109096582-109101057(-)	dispersed	S	-	-	41.1641
CaupuriG00000044512	GRAM domain-containing protein	chr6:109145907-109147149(-)	dispersed	S	-	GO:0008168 GO:0006694	0.151193
CaupuriG00000044513	Long-chain-aldehyde dehydrogenase	chr6:109148258-109150091(-)	singleton	-	-	GO:0005730	2.99056
CaupuriG00000044514	Bacterial surface antigen (D15) domain-containing protein	chr6:109190997-109195360(-)	dispersed	M	-	GO:0009707 GO:0015450 GO:0045037 GO:0006886 GO:0009658	60.1129
CaupuriG00000044515	NAC domain-containing protein	chr6:109198158-109198466(-)	dispersed	G	-	GO:0003677 GO:0006355	19.2908
CaupuriG00000044516	Aminotransferase-like plant mobile domain-containing protein	chr6:109225193-109226073(-)	dispersed	S	EC:5.1.3.5	-	0
CaupuriG00000044517	protein THYLAKOID ASSEMBLY 8-like; EC chloroplastic	chr6:109228500-109231821(+)	dispersed	S	-	GO:0005515	0
CaupuriG00000044519	Glycosyltransferase subfamily 4-like N-terminal domain-containing protein	chr6:109230097-109231569(-)	dispersed	M	-	GO:0016020	0
CaupuriG00000044521	Copper transport protein	chr6:109283714-109284630(+)	dispersed	P	-	GO:0005375 GO:0035434 GO:0005886	1.85741
CaupuriG00000044522	dolichyl-diphosphooligosaccharide--protein glycosyltransferase subunit STT3B	chr6:109285707-109289311(-)	dispersed	O	EC:2.4.99.18	GO:0004579 GO:0046872 GO:0016020 GO:0018279 GO:0043687	82.4907
CaupuriG00000044524	F-box domain-containing protein	chr6:109295665-109297113(-)	dispersed	S	-	GO:0003723 GO:0005515	0
CaupuriG00000044529	Non-specific serine/threonine protein kinase	chr7:7289-8448(+)	proximal	-	-	-	0
CaupuriG00000044534	Regulator of rDNA transcription protein 15	chr7:12204-12581(-)	dispersed	-	-	-	11.7024
CaupuriG00000044535	Senescence-associated protein	chr7:12708-12985(-)	dispersed	S	-	-	171.066
CaupuriG00000044538	Non-specific serine/threonine protein kinase	chr7:19164-20323(+)	tandem	-	-	-	16.4672
CaupuriG00000044544	Non-specific serine/threonine protein kinase	chr7:31041-32200(+)	tandem	-	-	-	0
CaupuriG00000044546	Senescence-associated protein	chr7:32809-34567(-)	proximal	-	-	GO:0043457	57.2077
CaupuriG00000044549	Protein TAR1	chr7:35827-36333(-)	proximal	-	-	-	0
CaupuriG00000044553	Non-specific serine/threonine protein kinase	chr7:42729-43888(+)	proximal	-	-	-	0
CaupuriG00000044555	Senescence-associated protein	chr7:44501-46255(-)	proximal	-	-	GO:0043457	62.0599
CaupuriG00000044558	Protein TAR1	chr7:47515-48021(-)	proximal	-	-	-	14.4896
CaupuriG00000044569	Senescence-associated protein	chr7:59027-59782(-)	dispersed	-	-	-	76.9052
CaupuriG00000044572	Non-specific serine/threonine protein kinase	chr7:66068-67227(+)	proximal	-	-	-	0
CaupuriG00000044574	Senescence-associated protein	chr7:67843-69594(-)	proximal	-	-	GO:0043457	45.8786
CaupuriG00000044577	Protein TAR1	chr7:70854-71360(-)	proximal	-	-	-	0
CaupuriG00000044582	Uncharacterized protein	chr7:123081-123449(-)	dispersed	S	-	-	0
CaupuriG00000044583	Senescence-associated protein	chr7:123763-124353(-)	dispersed	S	-	-	0
CaupuriG00000044584	predicted protein	chr7:125540-126030(+)	dispersed	-	-	-	3.39981
CaupuriG00000044585	Senescence-associated protein	chr7:126576-126776(-)	dispersed	-	-	-	0
CaupuriG00000044591	U-box domain-containing protein 33	chr7:189304-189992(+)	dispersed	T	-	-	0
CaupuriG00000044592	RING-type E3 ubiquitin transferase (Fragment)	chr7:198401-199144(+)	proximal	T	-	GO:0005524 GO:0004672 GO:0006468	0
CaupuriG00000044593	RING-type E3 ubiquitin transferase	chr7:199267-200536(+)	dispersed	T	-	GO:0004842 GO:0016567	0
CaupuriG00000044596	diaminohydroxyphosphoribosylaminopyrimidine deaminase	chr7:216767-219239(+)	dispersed	F	EC:1.1.1.193; EC3.5.4.26	GO:0008270 GO:0008835 GO:0009231	29.1981
CaupuriG00000044598	hypothetical protein	chr7:258566-259687(+)	dispersed	T	-	-	0
CaupuriG00000044599	RING-type E3 ubiquitin transferase (Fragment)	chr7:260022-261005(+)	proximal	T	-	GO:0004672 GO:0004842 GO:0005524 GO:0006468 GO:0016567	0
CaupuriG00000044600	RING-type E3 ubiquitin transferase	chr7:263734-267401(+)	dispersed	T	EC:2.7.11.1	-	0.417976
CaupuriG00000044601	Mesoderm development candidate 2	chr7:267793-268635(-)	dispersed	-	-	-	0.141699
CaupuriG00000044602	Mesoderm development candidate 2	chr7:274216-274449(-)	dispersed	-	-	-	0
CaupuriG00000044603	ATP-dependent zinc metalloprotease FTSH 2; EC chloroplastic	chr7:284009-288385(+)	dispersed	O	-	GO:0016887 GO:0005524 GO:0008270 GO:0030163 GO:0006508 GO:0009534 GO:0004176 GO:0004222 GO:0005886	1461.3
CaupuriG00000044604	probable serine/threonine-protein kinase PBL7	chr7:287340-290663(-)	dispersed	T	EC:2.7.11.1	GO:0005524 GO:0016020 GO:0006468 GO:0004674	4.81022
CaupuriG00000044605	serine/threonine-protein kinase EDR1-like isoform X1	chr7:291876-299946(+)	dispersed	T	EC:2.7.11.25	GO:0005737 GO:0004672 GO:0005524 GO:0006468 GO:0007165	60.8555
CaupuriG00000044606	TF-B3 domain-containing protein	chr7:303272-306383(+)	dispersed	K	-	GO:0003677	20.43
CaupuriG00000044607	Cytochrome b6-f complex subunit 7	chr7:332913-334747(+)	singleton	S	-	GO:0009512 GO:0016020	38.8554
CaupuriG00000044608	Protein DETOXIFICATION	chr7:333874-336155(-)	dispersed	V	-	GO:0042910 GO:1990961 GO:0015297 GO:0016020	0
CaupuriG00000044609	transcription termination factor MTEF1; EC chloroplastic	chr7:338365-339602(-)	dispersed	K	-	GO:0003690 GO:0006353 GO:0006355	18.3052
CaupuriG00000044612	1-phosphatidylinositol 4-kinase	chr7:382319-395391(+)	dispersed	T	EC:2.7.1.67	GO:0005737 GO:0005886 GO:0004430 GO:0046854 GO:0048015	23.7159
CaupuriG00000044613	Major facilitator superfamily (MFS) profile domain-containing protein	chr7:396372-398556(-)	dispersed	U	-	GO:0032440 GO:0016020 GO:1902600 GO:0005351 GO:0034219	148.429
CaupuriG00000044618	ditrans; ECpolycis-polyprenyl diphosphate synthase	chr7:484455-486817(+)	singleton	I	EC:2.5.1.87	GO:0005789 GO:0019408 GO:1904423 GO:0030968 GO:0006487 GO:0009645 GO:0045547 GO:0009414	17.2941
CaupuriG00000044619	ATP-dependent Clp protease proteolytic subunit	chr7:486862-489627(-)	dispersed	O	EC:3.4.21.92	GO:0006515 GO:0004252 GO:0009368 GO:0009532 GO:0004176 GO:0051117	24.9163
CaupuriG00000044621	CAAX amino terminal protease family protein	chr7:502619-504196(-)	dispersed	S	-	GO:0071586 GO:0016020 GO:0004222	5.12239
CaupuriG00000044622	N-acetyltransferase domain-containing protein	chr7:504289-505649(+)	singleton	S	-	GO:0016407	3.1473
CaupuriG00000044625	Beta-expansin 3; EC putative	chr7:517449-519301(+)	dispersed	S	-	GO:0005576 GO:0009506 GO:0016020 GO:0006949 GO:0019953	5.83639
CaupuriG00000044626	probable polyol transporter 4	chr7:519279-521762(-)	tandem	U	-	GO:0016020 GO:1902600 GO:0005351 GO:0034219	5.29139
CaupuriG00000044628	probable polyol transporter 4	chr7:535622-538143(-)	tandem	U	-	GO:0032440 GO:0016020 GO:1902600 GO:0005351 GO:0034219	3.49057
CaupuriG00000044629	Major facilitator superfamily (MFS) profile domain-containing protein	chr7:540177-543057(-)	tandem	U	-	GO:0003677 GO:0032440 GO:0016020 GO:1902600 GO:0005351 GO:0034219	13.7286
CaupuriG00000044630	hypothetical protein	chr7:540323-543057(+)	singleton	-	-	-	1.81451
CaupuriG00000044631	Acyl-coenzyme A oxidase	chr7:565420-574750(+)	dispersed	I	EC:1.3.3.6	GO:0071949 GO:0005777 GO:0001676 GO:0005504 GO:0033540 GO:0055088 GO:1904070 GO:0000038 GO:0016401	6.96355
CaupuriG00000044632	AB hydrolase-1 domain-containing protein	chr7:584128-585651(-)	dispersed	I	-	GO:0004301	0.376924
CaupuriG00000044637	IST1-like protein	chr7:658322-660532(+)	dispersed	Z	-	GO:0015031	0
CaupuriG00000044638	NDR1/HIN1-like protein 6	chr7:660988-661674(-)	dispersed	S	-	GO:0016020	0
CaupuriG00000044639	CCT domain-containing protein	chr7:662217-662640(-)	singleton	-	-	-	1.50557
CaupuriG00000044640	Epidermal patterning factor-like protein	chr7:665713-666254(+)	dispersed	S	-	GO:0010052	1.28563
CaupuriG00000044641	ELMO domain-containing protein A isoform X1	chr7:667121-669741(+)	dispersed	S	-	-	2.46052
CaupuriG00000044642	uncharacterized protein LOC110630358	chr7:671380-674411(-)	dispersed	S	-	-	29.4512
CaupuriG00000044644	probable protein phosphatase 2C 52	chr7:697168-700841(+)	dispersed	T	-	GO:0017018	24.4369
CaupuriG00000044645	mpv17-like protein isoform X1	chr7:701162-703895(-)	dispersed	S	-	GO:0005737 GO:0016020	4.29626
CaupuriG00000044646	indole-3-acetic acid-amido synthetase GH3.10	chr7:713127-716564(+)	dispersed	S	-	GO:0005737 GO:0016020 GO:0016881	7.59502
CaupuriG00000044647	beta-glucuronosyltransferase GlcAT14A-like	chr7:727288-731057(-)	dispersed	G	-	GO:0015020 GO:0016020 GO:0030158	34.2154
CaupuriG00000044649	SAND domain-containing protein	chr7:745039-747810(+)	singleton	S	-	GO:0005829 GO:0003677	4.63652
CaupuriG00000044650	Secretory carrier-associated membrane protein	chr7:748247-751285(-)	dispersed	U	-	GO:0030658 GO:0015031 GO:0055038 GO:0032588 GO:0005886	0.459206
CaupuriG00000044651	Lipoyl synthase; EC mitochondrial	chr7:754563-757429(+)	dispersed	H	EC:2.8.1.8	GO:0046872 GO:0005739 GO:0051539 GO:0016992 GO:0009107	9.98024
CaupuriG00000044652	serine/arginine repetitive matrix protein 1	chr7:758901-759983(+)	singleton	-	-	-	2.3464
CaupuriG00000044653	probable galacturonosyltransferase 10 isoform X1	chr7:764424-768164(+)	dispersed	G	EC:2.4.1.43	GO:0047262 GO:0000139 GO:0048358 GO:0000137 GO:0010442	36.9475
CaupuriG00000044658	Pep3/Vps18/deep orange domain-containing protein	chr7:840445-848853(+)	singleton	U	-	GO:0007040 GO:0048284 GO:0007032 GO:0046872 GO:0006904 GO:0008333 GO:0006886 GO:0030674 GO:0030897	25.2469
CaupuriG00000044659	Wound-responsive family protein	chr7:848467-848751(-)	singleton	S	-	-	0.096672
CaupuriG00000044660	Wound-responsive family protein	chr7:864323-864842(-)	tandem	S	-	-	0
CaupuriG00000044661	Wound-responsive family protein	chr7:887776-888018(-)	tandem	S	-	-	0
CaupuriG00000044663	Wound-responsive family protein	chr7:905391-905657(+)	tandem	S	-	-	0
CaupuriG00000044664	Wound-responsive family protein	chr7:915069-915572(+)	tandem	S	-	-	0
CaupuriG00000044665	Wound-responsive family protein	chr7:919881-920147(+)	tandem	S	-	-	0
CaupuriG00000044666	Wound-responsive family protein	chr7:923010-923506(+)	tandem	S	-	-	0
CaupuriG00000044668	transcription factor MYB102	chr7:978671-980054(+)	dispersed	K	-	-	0.099981
CaupuriG00000044669	equilibrative nucleotide transporter 3-like	chr7:980212-983229(-)	dispersed	F	-	GO:0005337 GO:1901642 GO:0005886	0.951806
CaupuriG00000044671	plastoquinol--plastocyanin reductase	chr7:983691-986120(-)	singleton	C	EC:1.10.9.1	GO:0055085 GO:0009496 GO:0046872 GO:0045158 GO:0051537 GO:0005886	93.9697
CaupuriG00000044672	B-like cyclin	chr7:1001504-1003746(+)	dispersed	D	-	GO:0000307 GO:0005737 GO:0016538 GO:0044772 GO:0051301	4.58936
CaupuriG00000044676	SEO N domain-containing protein	chr7:1053797-1057543(+)	dispersed	S	-	GO:0010088	20.4021
CaupuriG00000044677	GCF C-terminal domain-containing protein	chr7:1061377-1066400(-)	proximal	K	-	GO:0005634 GO:0003677 GO:0000398	11.2215
CaupuriG00000044678	serine/threonine-protein phosphatase 7 long form homolog	chr7:1085337-1087048(+)	dispersed	S	EC:5.1.3.5	GO:0010073	0
CaupuriG00000044680	DNA repair protein XRCC3 homolog	chr7:1088534-1088830(-)	dispersed	L	-	GO:0003677 GO:0005524 GO:0140664 GO:0006281	0
CaupuriG00000044681	G-type lectin S-receptor-like serine/threonine-protein kinase At2g19130	chr7:1095126-1098025(+)	proximal	T	EC:2.7.11.1	GO:0005524 GO:0048544 GO:0004674 GO:0006468 GO:0030246 GO:0005886 GO:0106310	2.05297
CaupuriG00000044682	CCHC-type domain-containing protein	chr7:1115439-1115834(+)	dispersed	S	-	GO:0003676 GO:0008270	0
CaupuriG00000044683	DNA repair protein XRCC3 homolog	chr7:1144521-1145177(-)	dispersed	L	-	-	0
CaupuriG00000044684	G-type lectin S-receptor-like serine/threonine-protein kinase At2g19130	chr7:1151277-1151939(+)	proximal	T	-	-	0
CaupuriG00000044685	GCF C-terminal domain-containing protein	chr7:1153512-1154762(-)	proximal	K	-	GO:0003677 GO:0000390 GO:0071008	0
CaupuriG00000044686	Receptor-like serine/threonine-protein kinase	chr7:1203479-1206408(+)	tandem	T	EC:2.7.11.1	GO:0005524 GO:0048544 GO:0006468 GO:0004674 GO:0106310 GO:0005886	2.83622
CaupuriG00000044688	Receptor-like serine/threonine-protein kinase	chr7:1249228-1249428(+)	tandem	T	EC:2.7.11.1	-	0
CaupuriG00000044689	G-type lectin S-receptor-like serine/threonine-protein kinase At2g19130	chr7:1251885-1254032(+)	proximal	T	EC:2.7.11.1	GO:0005524 GO:0048544 GO:0016020 GO:0006468 GO:0004674	0
CaupuriG00000044690	Receptor-like serine/threonine-protein kinase	chr7:1269689-1272674(+)	proximal	T	EC:2.7.11.1	GO:0005524 GO:0048544 GO:0016020 GO:0006468 GO:0004674	7.2709
CaupuriG00000044691	disease resistance-like protein DSC1	chr7:1274489-1281907(+)	dispersed	S	-	GO:0043531 GO:0006952 GO:0007165	12.7277
CaupuriG00000044692	Os10g0341750 protein	chr7:1278781-1282022(+)	proximal	-	-	-	7.76095
CaupuriG00000044693	G-type lectin S-receptor-like serine/threonine-protein kinase At2g19130	chr7:1279137-1281638(-)	tandem	T	EC:2.7.11.1	GO:0005524 GO:0048544 GO:0004674 GO:0006468 GO:0030246 GO:0005886 GO:0106310	20.9698
CaupuriG00000044695	G-type lectin S-receptor-like serine/threonine-protein kinase At2g19130	chr7:1317223-1319724(-)	tandem	T	EC:2.7.11.1	GO:0005524 GO:0048544 GO:0006468 GO:0004674 GO:0106310 GO:0005886	1.86077
CaupuriG00000044698	Uncharacterized protein (Fragment)	chr7:1367227-1370135(+)	proximal	-	-	-	0
CaupuriG00000044699	G-type lectin S-receptor-like serine/threonine-protein kinase At2g19130	chr7:1367360-1369294(-)	proximal	T	EC:2.7.11.1	GO:0004672 GO:0005524 GO:0006468 GO:0048544	4.27871
CaupuriG00000044700	Bulb-type lectin domain-containing protein (Fragment)	chr7:1369331-1369879(-)	proximal	T	EC:2.7.11.1	-	4.01055
CaupuriG00000044701	UspA domain-containing protein	chr7:1399932-1400660(+)	dispersed	S	-	-	14.8589
CaupuriG00000044703	Protein phosphatase 1 regulatory subunit; EC putative	chr7:1402174-1406847(-)	dispersed	T	-	GO:0005515	163.418
CaupuriG00000044704	probable E3 ubiquitin-protein ligase RHG1A	chr7:1410740-1412018(+)	dispersed	O	-	GO:0061630	0
CaupuriG00000044705	FAD-binding PCMH-type domain-containing protein	chr7:1432440-1434351(-)	dispersed	C	EC:1.1.1.195	GO:0071949 GO:0016491	0
CaupuriG00000044706	PB1 domain-containing protein	chr7:1438097-1438496(-)	dispersed	DO	-	-	0
CaupuriG00000044707	PB1 domain-containing protein	chr7:1438526-1439362(-)	dispersed	DO	-	GO:0005515	0
CaupuriG00000044708	G-type lectin S-receptor-like serine/threonine-protein kinase At4g03230	chr7:1468622-1472650(+)	tandem	T	-	GO:0016020 GO:0004672 GO:0005524 GO:0006468 GO:0048544	25.916
CaupuriG00000044709	non-specific serine/threonine protein kinase	chr7:1484801-1485766(+)	tandem	T	-	GO:0048544	10.2943
CaupuriG00000044710	G-type lectin S-receptor-like serine/threonine-protein kinase At4g03230	chr7:1485915-1488457(+)	proximal	T	-	GO:0004672 GO:0005524 GO:0006468	9.0677
CaupuriG00000044711	non-specific serine/threonine protein kinase	chr7:1490593-1492757(+)	proximal	T	-	GO:0048544	10.2273
CaupuriG00000044712	G-type lectin S-receptor-like serine/threonine-protein kinase At4g03230	chr7:1492088-1494061(+)	proximal	T	-	GO:0005524 GO:0006468 GO:0004674 GO:0005886	9.24145
CaupuriG00000044713	uncharacterized protein LOC115956348	chr7:1506126-1507025(+)	dispersed	E	-	-	0.614062
CaupuriG00000044714	EF-hand domain-containing protein	chr7:1519325-1519782(+)	dispersed	DZ	-	GO:0005509	0
CaupuriG00000044715	Methyltransferase type 11 domain-containing protein	chr7:1520743-1523582(+)	dispersed	-	-	GO:0016020 GO:0008757	14.3263
CaupuriG00000044716	FAS1 domain-containing protein	chr7:1521595-1523409(-)	dispersed	S	-	-	6.46845
CaupuriG00000044717	RING/U-box superfamily protein	chr7:1539633-1539938(-)	tandem	-	-	-	0
CaupuriG00000044719	Uncharacterized protein	chr7:1555353-1555652(-)	tandem	-	-	-	0
CaupuriG00000044720	Xyloglucan endotransglucosylase/hydrolase	chr7:1562987-1565613(-)	dispersed	G	EC:2.4.1.207	GO:0048046 GO:0005618 GO:0016020 GO:0071555 GO:0004553 GO:0016762 GO:0010411 GO:0042546	20.8114
CaupuriG00000044721	hypothetical protein	chr7:1566323-1568545(+)	dispersed	L	-	-	0
CaupuriG00000044723	NPH3 domain-containing protein	chr7:1596132-1599144(-)	dispersed	S	-	GO:0016567	4.55626
CaupuriG00000044724	cyprosin-like isoform X1	chr7:1628091-1632695(+)	dispersed	O	EC:3.4.23.40	GO:0004190 GO:0006508 GO:0006629	223.253
CaupuriG00000044725	mitogen-activated protein kinase kinase kinase 18-like	chr7:1639149-1640451(+)	segmental	T	-	GO:0004672 GO:0005524 GO:0006468 GO:0007165	0
CaupuriG00000044727	DNA repair protein RAD16 isoform X1	chr7:1642884-1648174(-)	dispersed	L	-	GO:0004386 GO:0005524 GO:0016746 GO:0016787 GO:0046872 GO:0140096 GO:0140658 GO:0006289 GO:0006338	27.3939
CaupuriG00000044728	Peroxidase	chr7:1666528-1668843(-)	proximal	Q	EC:1.11.1.7	GO:0140825 GO:0006979 GO:0009506 GO:0046872 GO:0098869 GO:0005576 GO:0020037 GO:0042744	21.6609
CaupuriG00000044729	hypothetical protein	chr7:1667262-1668800(+)	singleton	-	-	-	4.01954
CaupuriG00000044730	Peroxidase	chr7:1691865-1693752(-)	tandem	Q	EC:1.11.1.7	GO:0140825 GO:0006979 GO:0009506 GO:0046872 GO:0098869 GO:0005576 GO:0020037 GO:0042744	5.53614
CaupuriG00000044731	peroxidase 56-like	chr7:1707926-1709827(-)	tandem	Q	EC:1.11.1.7	GO:0140825 GO:0006979 GO:0009506 GO:0046872 GO:0098869 GO:0005576 GO:0020037 GO:0042744	0
CaupuriG00000044732	Ubiquitin-like domain-containing protein	chr7:1718823-1719122(-)	singleton	-	-	GO:0043161 GO:0070628 GO:0043130 GO:0031593 GO:0005829 GO:0005654	0
CaupuriG00000044733	transcription factor CPC-like	chr7:1732865-1733902(+)	segmental	K	-	GO:0000976 GO:0006355 GO:0030154	1.55235
CaupuriG00000044734	Late embryogenesis abundant protein LEA-2 subgroup domain-containing protein	chr7:1736032-1736649(+)	dispersed	S	-	-	0
CaupuriG00000044736	Growth-regulating factor	chr7:1749252-1750450(-)	segmental	-	-	GO:0010089	0.724631
CaupuriG00000044738	homeobox-leucine zipper protein HDG2 isoform X1	chr7:1789435-1795615(+)	segmental	K	-	GO:0003677 GO:0008289 GO:0000981 GO:0006357	6.65677
CaupuriG00000044739	Hexokinase-1 protein	chr7:1798859-1800782(+)	singleton	-	-	GO:0016301	1.0838
CaupuriG00000044740	Septum-promoting GTP-binding protein 1	chr7:1803884-1805904(-)	dispersed	S	-	GO:0003924 GO:0005525	0.422182
CaupuriG00000044741	Glutamate receptor	chr7:1813279-1818545(-)	segmental	EPT	-	GO:0015276 GO:0034220 GO:0038023 GO:0005886	9.69157
CaupuriG00000044742	Glutamate receptor	chr7:1842227-1844846(-)	tandem	EPT	-	GO:0016020 GO:0015276 GO:0034220	0.089724
CaupuriG00000044743	glutamate receptor 3.4-like	chr7:1844873-1845642(-)	tandem	EPT	-	-	0
CaupuriG00000044744	Glutamate receptor	chr7:1866992-1870616(-)	segmental	EPT	-	GO:0015276 GO:0034220 GO:0038023 GO:0005886	0.361221
CaupuriG00000044748	Glutamate receptor	chr7:1935643-1939067(-)	tandem	EPT	-	GO:0015276 GO:0034220 GO:0038023 GO:0005886	0
CaupuriG00000044749	Ribonuclease H-like superfamily	chr7:1947779-1948450(-)	dispersed	L	-	-	0
CaupuriG00000044750	uncharacterized protein LOC122067070	chr7:1951975-1952493(-)	dispersed	S	-	-	0
CaupuriG00000044755	Glutamate receptor	chr7:2048109-2051525(-)	proximal	EPT	-	GO:0015276 GO:0034220 GO:0038023 GO:0005886	0
CaupuriG00000044759	Glutamate receptor	chr7:2086779-2091094(-)	proximal	EPT	-	GO:0004930 GO:0007186 GO:0034220 GO:0004970 GO:0005886	113.809
CaupuriG00000044760	calmodulin-binding transcription activator 5 isoform X1	chr7:2119226-2121798(-)	dispersed	S	-	-	1.17425
CaupuriG00000044761	Enoyl reductase (ER) domain-containing protein	chr7:2123579-2127510(+)	tandem	S	-	GO:0016628	0
CaupuriG00000044763	Oxidoreductase N-terminal domain-containing protein (Fragment)	chr7:2144748-2146727(+)	tandem	S	-	GO:0016020 GO:0016628	0
CaupuriG00000044764	Reverse transcriptase domain-containing protein	chr7:2149376-2149900(+)	dispersed	S	-	-	0
CaupuriG00000044765	Enoyl reductase (ER) domain-containing protein	chr7:2201812-2203305(+)	proximal	S	-	GO:0032440	0
CaupuriG00000044766	transcription factor MYB101-like|	chr7:2206160-2207519(-)	dispersed	K	-	-	0
CaupuriG00000044767	Arogenate dehydratase	chr7:2228948-2232110(+)	segmental	E	EC:4.2.1.51; EC4.2.1.91	GO:0009570 GO:0004106 GO:0004664 GO:0047769 GO:0009094	17.2394
CaupuriG00000044768	CCT domain-containing protein	chr7:2242997-2245228(+)	dispersed	K	-	GO:0005515 GO:0008270	0.211409
CaupuriG00000044769	B box-type domain-containing protein	chr7:2245445-2246576(-)	segmental	S	-	GO:0008270	2.00715
CaupuriG00000044770	DUF604 domain-containing protein	chr7:2258095-2259700(+)	tandem	G	-	GO:0016020 GO:0008375	0
CaupuriG00000044772	DUF604 domain-containing protein	chr7:2269368-2269889(+)	tandem	G	-	-	0
CaupuriG00000044773	Formin-like protein	chr7:2270127-2273055(-)	segmental	TZ	-	GO:0051015 GO:0045010	0
CaupuriG00000044774	SWIM-type domain-containing protein	chr7:2278642-2281122(-)	dispersed	T	-	GO:0008270	0
CaupuriG00000044775	STOREKEEPER protein-like	chr7:2281887-2284201(+)	singleton	S	-	GO:0006355	38.7504
CaupuriG00000044776	probable terpene synthase 12	chr7:2282106-2286055(-)	dispersed	S	EC:4.2.3.27	GO:0000287 GO:0016102 GO:0010333	395.841
CaupuriG00000044778	eukaryotic translation initiation factor 1A	chr7:2312734-2314142(-)	dispersed	J	-	GO:0005737 GO:0003723 GO:0003743 GO:0006413	39.7353
CaupuriG00000044779	DUF1664 domain-containing protein	chr7:2315888-2320126(-)	dispersed	S	-	-	10.4658
CaupuriG00000044780	3-oxoacyl-	chr7:2329813-2332961(-)	dispersed	IQ	EC:2.3.1.179	GO:0004315 GO:0005829 GO:0006633	8.33108
CaupuriG00000044782	WLM domain-containing protein	chr7:2338146-2338681(-)	proximal	D	-	-	0
CaupuriG00000044783	TMV resistance protein N-like	chr7:2408969-2414391(+)	tandem	S	-	GO:0043531 GO:0006952 GO:0007165	9.72815
CaupuriG00000044784	TIR domain-containing protein	chr7:2433517-2434179(+)	tandem	S	-	GO:0007165	1.73291
CaupuriG00000044785	inosine triphosphate pyrophosphatase	chr7:2434411-2435052(+)	dispersed	F	-	GO:0000166 GO:0035870 GO:0036222 GO:0046872 GO:0036220 GO:0009204 GO:0005829 GO:0009117	6.51594
CaupuriG00000044786	disease resistance protein RPV1-like	chr7:2438783-2440022(+)	proximal	T	-	-	0
CaupuriG00000044787	Transketolase signature 1 domain-containing protein (Fragment)	chr7:2441356-2501235(-)	dispersed	G	EC:2.2.1.1	GO:0005829 GO:0004802 GO:0006098	25.0426
CaupuriG00000044788	Transketolase signature 1 domain-containing protein	chr7:2501345-2502144(-)	dispersed	G	EC:2.2.1.1	-	33.3124
CaupuriG00000044789	ADP-ribosyl cyclase/cyclic ADP-ribose hydrolase	chr7:2504588-2505463(+)	proximal	S	-	GO:0006952	0
CaupuriG00000044792	WLM domain-containing protein	chr7:2514381-2518660(-)	proximal	D	-	-	41.7221
CaupuriG00000044793	serine/threonine-protein phosphatase 7 long form homolog	chr7:2529797-2531204(+)	dispersed	S	-	GO:0010073	0
CaupuriG00000044795	hypothetical protein	chr7:2536338-2536553(+)	singleton	S	-	-	0
CaupuriG00000044798	GDSL esterase/lipase At2g42990-like	chr7:2569820-2573338(+)	dispersed	I	-	GO:0016020 GO:0016788	3.41572
CaupuriG00000044799	C3H1-type domain-containing protein	chr7:2573398-2576888(-)	dispersed	S	-	GO:0003676 GO:0046872	17.5079
CaupuriG00000044800	protein argonaute 16	chr7:2585073-2593251(-)	dispersed	J	-	GO:0003723 GO:0005515 GO:0035194 GO:0005737 GO:0051607 GO:1990904 GO:0004521	7.80334
CaupuriG00000044802	RING-type domain-containing protein	chr7:2598161-2603510(+)	dispersed	T	EC:2.3.2.27	GO:0006281 GO:0061630 GO:0042802 GO:0016604 GO:0032440 GO:0009963 GO:0009641 GO:0043161 GO:0009649 GO:0046283 GO:0046872 GO:0010119 GO:0016874 GO:0010224	68.2102
CaupuriG00000044803	hypothetical protein	chr7:2622141-2624778(+)	singleton	-	-	-	25.7275
CaupuriG00000044804	1-aminocyclopropane-1-carboxylate oxidase	chr7:2622390-2624713(-)	segmental	Q	EC:1.14.17.4	GO:0016491 GO:0046872 GO:0009693 GO:0009835	489.295
CaupuriG00000044805	RING-type domain-containing protein	chr7:2665299-2665832(-)	dispersed	O	-	-	0
CaupuriG00000044806	nucleobase-ascorbate transporter 1	chr7:2673194-2677698(-)	dispersed	F	-	GO:0016020 GO:0022857 GO:0055085 GO:0071702	2.41263
CaupuriG00000044807	Aminotransferase-like plant mobile domain-containing protein	chr7:2683413-2685598(+)	dispersed	S	-	GO:0010073	0
CaupuriG00000044809	EamA domain-containing protein	chr7:2704147-2708602(-)	singleton	EG	-	GO:0016020	11.6863
CaupuriG00000044810	Endoglucanase	chr7:2718438-2723998(+)	dispersed	G	EC:3.2.1.4	GO:0030245 GO:0008810	10.4568
CaupuriG00000044811	RRM domain-containing protein	chr7:2725034-2726838(-)	dispersed	A	-	GO:0043484 GO:0005829 GO:1990428 GO:0003730	0.184643
CaupuriG00000044812	UDP-D-xylose:L-fucose alpha-1; EC3-D-xylosyltransferase MGP4-like	chr7:2726399-2729823(-)	dispersed	G	-	GO:0000139 GO:0035252 GO:0010306	7.50912
CaupuriG00000044813	RmlD-like substrate binding domain-containing protein	chr7:2730715-2733824(+)	dispersed	EI	-	GO:0016740	12.8057
CaupuriG00000044814	Uncharacterized protein	chr7:2733121-2734252(-)	dispersed	-	-	-	0.169908
CaupuriG00000044815	fatty acid hydroperoxide lyase; EC chloroplastic	chr7:2736721-2739480(+)	proximal	Q	-	GO:0004497 GO:0005506 GO:0016705 GO:0020037	44.3389
CaupuriG00000044816	fatty acid hydroperoxide lyase; EC chloroplastic-like	chr7:2740483-2744933(+)	proximal	Q	-	GO:0004497 GO:0005506 GO:0016705 GO:0020037	25.944
CaupuriG00000044818	fatty acid hydroperoxide lyase; EC chloroplastic	chr7:2757228-2758282(+)	tandem	Q	-	GO:0016020 GO:0004497 GO:0005506 GO:0016705 GO:0020037 GO:0016125	0.864789
CaupuriG00000044820	fatty acid hydroperoxide lyase; EC chloroplastic	chr7:2767770-2770540(+)	tandem	Q	-	GO:0004497 GO:0005506 GO:0009978 GO:0016705 GO:0020037 GO:0016125	146.667
CaupuriG00000044822	Ribosomal family protein	chr7:2814588-2814794(-)	dispersed	-	-	-	0
CaupuriG00000044823	Putative CYP74B24	chr7:2822610-2823053(+)	proximal	Q	-	GO:0004497 GO:0005506 GO:0016705 GO:0016829 GO:0020037 GO:0016125	0
CaupuriG00000044824	fatty acid hydroperoxide lyase; EC chloroplastic	chr7:2836522-2837667(+)	tandem	Q	-	GO:0016020 GO:0004497 GO:0005506 GO:0016705 GO:0020037 GO:0016125	0
CaupuriG00000044827	fatty acid hydroperoxide lyase; EC chloroplastic	chr7:2909556-2918172(+)	tandem	Q	-	GO:0004497 GO:0005506 GO:0009978 GO:0016705 GO:0020037 GO:0009611 GO:0016125	1.68397
CaupuriG00000044828	fatty acid hydroperoxide lyase; EC chloroplastic	chr7:2966631-2970113(+)	tandem	Q	-	GO:0004497 GO:0005506 GO:0009978 GO:0016705 GO:0020037 GO:0009611 GO:0016125	70.2203
CaupuriG00000044829	Dentin sialophosphoprotein	chr7:2983321-2986405(+)	segmental	-	-	-	3.01883
CaupuriG00000044830	Cellulose synthase-like protein H1	chr7:2985714-2986731(-)	tandem	G	-	GO:0016020 GO:0016760 GO:0030244	0
CaupuriG00000044833	cellulose synthase-like protein H1	chr7:3026254-3038278(-)	tandem	G	-	GO:0051753 GO:0016760 GO:0030244 GO:0009833 GO:0005886	0.674402
CaupuriG00000044834	cellulose synthase-like protein H1	chr7:3100093-3165448(-)	tandem	G	-	GO:0051753 GO:0016760 GO:0030244 GO:0009833 GO:0005886	6.35458
CaupuriG00000044836	Rab-GAP TBC domain-containing protein	chr7:3206699-3210090(+)	segmental	U	-	GO:0005096	34.1725
CaupuriG00000044837	fasciclin-like arabinogalactan protein 7	chr7:3212787-3214480(-)	segmental	S	-	GO:0005886 GO:0009834	19.2784
CaupuriG00000044838	Polyprotein	chr7:3219120-3220535(+)	dispersed	L	-	-	0
CaupuriG00000044841	rho GDP-dissociation inhibitor 1-like	chr7:3225347-3227940(-)	dispersed	T	-	GO:0005094 GO:0016020 GO:0005829 GO:0007266	1.10245
CaupuriG00000044842	F-box domain-containing protein	chr7:3233833-3235547(-)	segmental	S	-	GO:0005515	10.0208
CaupuriG00000044843	F-box domain-containing protein	chr7:3271933-3272502(+)	tandem	S	-	-	0
CaupuriG00000044845	F-box domain-containing protein	chr7:3306813-3307154(-)	tandem	S	-	-	0
CaupuriG00000044846	hypothetical protein	chr7:3307529-3307828(-)	singleton	S	-	-	0
CaupuriG00000044847	F-box protein	chr7:3309056-3309717(-)	proximal	S	-	-	0
CaupuriG00000044848	tRNA pseudouridine synthase	chr7:3311583-3314797(+)	dispersed	J	-	GO:0003723 GO:0031119 GO:0160147	2.27826
CaupuriG00000044849	Protochlorophyllide reductase	chr7:3319728-3320469(+)	segmental	-	-	-	3.18448
CaupuriG00000044850	regulatory-associated protein of TOR 1 isoform X1	chr7:3325878-3330804(-)	dispersed	D	-	GO:0031931 GO:0005515 GO:0031929	29.8688
CaupuriG00000044853	cytochrome b561 and DOMON domain-containing protein At5g35735	chr7:3335647-3337398(-)	segmental	T	-	GO:0016020 GO:0046872	0.209863
CaupuriG00000044854	Cytochrome b561 and DOMON domain-containing protein	chr7:3346078-3347678(-)	tandem	T	-	GO:0016020 GO:0046872	0.218159
CaupuriG00000044855	N-acetyltransferase 9-like protein	chr7:3350654-3353443(-)	singleton	G	-	GO:0008080	9.06453
CaupuriG00000044856	heterogeneous nuclear ribonucleoprotein 1	chr7:3358284-3362145(-)	segmental	A	-	GO:0006417 GO:0003729	3.84368
CaupuriG00000044857	thymidine kinase	chr7:3369605-3371570(+)	dispersed	F	EC:2.7.1.21	GO:0005829 GO:0004797 GO:0005524 GO:0042802 GO:0006302 GO:0009157 GO:0010225 GO:0046104 GO:0071897	0.378639
CaupuriG00000044858	protein MAIN-LIKE 2	chr7:3372510-3379930(+)	dispersed	S	-	GO:0010073	10.3722
CaupuriG00000044859	BTB/POZ domain-containing protein At5g48130	chr7:3377044-3379343(-)	dispersed	S	-	GO:0005515 GO:0016567	0
CaupuriG00000044861	WRKY transcription factor 1	chr7:3396463-3398211(+)	segmental	K	-	GO:0003700 GO:0043565 GO:0006355	32.7462
CaupuriG00000044863	scarecrow-like transcription factor PAT1	chr7:3398628-3401748(-)	dispersed	K	-	GO:0003700 GO:0043565 GO:0006355	87.5961
CaupuriG00000044864	OBERON-like protein	chr7:3412023-3416035(-)	dispersed	S	-	GO:0046872 GO:0010071 GO:0010078 GO:0010468 GO:0010492	123.257
CaupuriG00000044866	Histidine kinase/HSP90-like ATPase domain-containing protein	chr7:3417522-3422773(-)	dispersed	O	-	GO:0005829 GO:0005886 GO:0009570 GO:0032991 GO:0048471 GO:0005524 GO:0016887 GO:0051082 GO:0140662 GO:0006457 GO:0034605 GO:0050821	3.8519
CaupuriG00000044867	pentatricopeptide repeat-containing protein At5g65560	chr7:3422833-3427658(-)	dispersed	GO	-	GO:0005515	16.6318
CaupuriG00000044869	Chlorophyll a-b binding protein; EC chloroplastic	chr7:3438268-3439872(-)	segmental	C	-	GO:0009523 GO:0009941 GO:0009522 GO:0016168 GO:0009768 GO:0009416 GO:0009535	502.009
CaupuriG00000044870	Nucleoporin N domain-containing protein	chr7:3439617-3447235(-)	singleton	S	-	GO:0031080 GO:0005515 GO:0017056 GO:0000972 GO:0006606 GO:0016973	8.41578
CaupuriG00000044871	Glucose-6-phosphate 1-dehydrogenase	chr7:3447412-3451208(-)	dispersed	G	EC:1.1.1.363; EC1.1.1.49	GO:0009570 GO:0009051 GO:0050661 GO:0006006 GO:0004345	209.505
CaupuriG00000044873	DUF4408 domain-containing protein	chr7:3469713-3470604(+)	segmental	-	-	-	1.7287
CaupuriG00000044874	DUF4408 domain-containing protein	chr7:3493582-3494544(+)	tandem	-	-	-	0
CaupuriG00000044875	5'-AMP-activated protein kinase beta-2 subunit protein; EC putative isoform 1	chr7:3502259-3504789(+)	singleton	-	-	GO:0009507 GO:0016020 GO:0016301	16.6298
CaupuriG00000044877	Protein TIC 214	chr7:3514221-3515009(+)	segmental	-	-	-	0
CaupuriG00000044878	hypothetical protein	chr7:3546173-3547502(+)	dispersed	S	-	-	0
CaupuriG00000044881	Peroxidase	chr7:3560674-3562332(-)	dispersed	Q	EC:1.11.1.7	GO:0004601 GO:0020037 GO:0006979	0
CaupuriG00000044883	Aminotransferase-like plant mobile domain-containing protein	chr7:3574883-3576091(+)	dispersed	S	EC:5.1.3.5	GO:0010073	0
CaupuriG00000044884	nuclear transcription factor Y subunit B-3-like	chr7:3580949-3582183(+)	segmental	K	-	GO:0016602 GO:0046982 GO:0000978 GO:0001228 GO:0045944	19.4694
CaupuriG00000044885	sm-like protein LSM5	chr7:3590303-3594755(-)	singleton	A	-	GO:0005681 GO:0005688 GO:0046540 GO:1990726 GO:0003723 GO:0000398	7.66515
CaupuriG00000044886	fasciclin-like arabinogalactan protein 2	chr7:3590311-3592503(+)	dispersed	S	-	GO:0005886 GO:0098552	138.101
CaupuriG00000044887	protein ACTIVITY OF BC1 COMPLEX KINASE 7; EC chloroplastic	chr7:3602531-3606052(+)	segmental	I	-	GO:0016020 GO:0004672 GO:0046467 GO:1901031	88.9732
CaupuriG00000044888	acetyl-CoA acetyltransferase; EC cytosolic 1	chr7:3636974-3642995(+)	segmental	I	-	GO:0003985 GO:0005777 GO:0006635 GO:0006696	13.3107
CaupuriG00000044889	protein NOI4	chr7:3643481-3645251(+)	segmental	S	-	GO:0005886	1.99003
CaupuriG00000044890	FAR1 domain-containing protein	chr7:3645795-3647770(-)	dispersed	S	-	-	7.3814
CaupuriG00000044891	54S ribosomal protein L24; EC mitochondrial-like	chr7:3654277-3656201(+)	singleton	J	-	GO:0003735 GO:0003729 GO:0005762 GO:0006412	2.31561
CaupuriG00000044892	1-(5-phosphoribosyl)-5-	chr7:3656920-3659559(+)	tandem	E	EC:5.3.1.16	GO:0009507 GO:0003949 GO:0000105 GO:0000162	11.0065
CaupuriG00000044896	1-(5-phosphoribosyl)-5-	chr7:3698516-3699234(+)	tandem	E	EC:5.3.1.16	GO:0003949 GO:0000105	0
CaupuriG00000044899	PSI subunit V	chr7:3712799-3715493(-)	singleton	S	-	GO:0015979 GO:0009538 GO:0009535	73.3705
CaupuriG00000044900	ubiquitin-like-conjugating enzyme ATG10 isoform X1	chr7:3714308-3716889(-)	singleton	S	-	GO:0000407 GO:0019787 GO:0000045 GO:0044804 GO:0061723	5.3327
CaupuriG00000044902	rhodanese-like domain-containing protein 4A; EC chloroplastic	chr7:3720049-3722853(-)	dispersed	S	-	-	10.5721
CaupuriG00000044903	HTH myb-type domain-containing protein	chr7:3724413-3727353(-)	dispersed	K	-	-	2.05618
CaupuriG00000044904	FRIGIDA-like protein 3	chr7:3733354-3738375(-)	dispersed	J	-	GO:0030154	238.399
CaupuriG00000044905	probably inactive leucine-rich repeat receptor-like protein kinase At5g48380	chr7:3741734-3743527(+)	dispersed	T	-	-	0
CaupuriG00000044906	HotDog ACOT-type domain-containing protein	chr7:3744762-3747178(+)	dispersed	I	-	GO:0047617 GO:0006637	79.2947
CaupuriG00000044907	Formin-like protein	chr7:3747014-3751317(-)	dispersed	TZ	-	GO:0051015 GO:0045010	9.17496
CaupuriG00000044908	mediator of RNA polymerase II transcription subunit 19a-like isoform X1	chr7:3758107-3760720(-)	dispersed	S	-	GO:0003712 GO:0016592 GO:0045944	5.07468
CaupuriG00000044911	F-box/LRR-repeat protein 12	chr7:3777059-3780529(+)	proximal	S	-	-	11.584
CaupuriG00000044912	F-box/LRR-repeat protein 12	chr7:3780544-3781184(+)	proximal	S	-	GO:0005515	9.69842
CaupuriG00000044913	F-box/LRR-repeat protein 12	chr7:3781245-3781870(+)	proximal	S	-	-	8.67564
CaupuriG00000044914	MsrB domain-containing protein	chr7:3783825-3785093(+)	dispersed	S	-	-	5.03711
CaupuriG00000044915	F-box/LRR-repeat protein 12	chr7:3785103-3786272(+)	proximal	S	-	GO:0019005 GO:0005515 GO:0031146	6.20619
CaupuriG00000044919	DUF4283 domain-containing protein	chr7:3847790-3850303(+)	dispersed	S	-	-	0
CaupuriG00000044922	histone deacetylase 6-like	chr7:3899706-3901617(+)	dispersed	B	EC:3.5.1.98	GO:0005524 GO:0140662	0
CaupuriG00000044924	Germin-like protein	chr7:3952766-3953535(-)	tandem	S	-	GO:0030145	0
CaupuriG00000044929	Germin-like protein	chr7:4054850-4055617(-)	tandem	S	-	GO:0030145	0
CaupuriG00000044931	Germin-like protein	chr7:4164295-4165062(-)	tandem	S	-	GO:0030145	0
CaupuriG00000044933	RecA family profile 1 domain-containing protein	chr7:4207818-4208192(+)	dispersed	L	-	GO:0003677 GO:0005524 GO:0140664 GO:0006281	0
CaupuriG00000044934	RPA interact N domain-containing protein	chr7:4216692-4219396(-)	singleton	S	-	GO:0016605 GO:0046872 GO:0006606	0.955091
CaupuriG00000044935	Homeobox domain-containing protein	chr7:4222072-4229762(+)	dispersed	K	-	GO:0005667 GO:0000978 GO:0000981 GO:0006357	3.40429
CaupuriG00000044936	uncharacterized protein LOC110627292 isoform X1	chr7:4229691-4232365(-)	singleton	-	-	-	23.3432
CaupuriG00000044937	Chlorophyll a-b binding protein; EC chloroplastic	chr7:4235715-4237754(+)	dispersed	C	-	GO:0009523 GO:0009522 GO:0016168 GO:0009768 GO:0009416 GO:0009535	291.614
CaupuriG00000044938	Transmembrane 9 superfamily member	chr7:4239195-4242963(+)	dispersed	U	-	GO:0072657 GO:0000139 GO:0010008	83.5857
CaupuriG00000044939	CCHC-type domain-containing protein	chr7:4244904-4246574(+)	dispersed	S	-	GO:0003676 GO:0008270	0
CaupuriG00000044940	serine/threonine-protein phosphatase 7 long form homolog	chr7:4316389-4318124(-)	dispersed	S	EC:5.1.3.5	GO:0010073	0
CaupuriG00000044945	HMA domain-containing protein	chr7:4415035-4416560(-)	dispersed	L	-	-	6.3865
CaupuriG00000044951	probable glycosyltransferase At3g07620	chr7:4636988-4638724(-)	dispersed	GMW	-	GO:0050508 GO:0006486 GO:0000139	0.317511
CaupuriG00000044953	zinc finger protein CONSTANS-LIKE 9-like	chr7:4660241-4664706(+)	dispersed	K	-	GO:0005515 GO:0008270 GO:0006355	1.26548
CaupuriG00000044954	CBM20 domain-containing protein	chr7:4665282-4671255(+)	singleton	J	-	GO:0003723 GO:2001070 GO:0005737 GO:0046872 GO:0004540 GO:0006364	20.5884
CaupuriG00000044955	Hyphally regulated cell wall protein 3-like isoform X1	chr7:4671314-4671933(-)	singleton	S	-	-	0
CaupuriG00000044956	GBF-interacting protein 1 N-terminal domain-containing protein	chr7:4672260-4679198(-)	dispersed	S	-	GO:0051082	16.625
CaupuriG00000044957	indole-3-glycerol-phosphate synthase	chr7:4720865-4724027(+)	singleton	E	EC:4.1.1.48	GO:0004425 GO:0000162 GO:0004640	65.8689
CaupuriG00000044958	monocopper oxidase-like protein SKU5	chr7:4723841-4727735(-)	dispersed	Q	-	GO:0005886 GO:0005507 GO:0016491	44.785
CaupuriG00000044959	DUF538 domain-containing protein	chr7:4745886-4748050(+)	dispersed	S	-	-	17.3754
CaupuriG00000044960	transcription factor IBH1-like	chr7:4752222-4752692(-)	segmental	S	-	GO:0046983 GO:0006355	17.0099
CaupuriG00000044961	Calponin-homology (CH) domain-containing protein	chr7:4773809-4778154(-)	dispersed	Z	-	GO:0051015 GO:0005737 GO:0016020 GO:0032432 GO:0051639 GO:0005884 GO:0051017	25.491
CaupuriG00000044962	VOC domain-containing protein	chr7:4784565-4786293(+)	singleton	S	-	-	0
CaupuriG00000044965	AvrRpt-cleavage domain-containing protein	chr7:4822596-4825306(+)	segmental	-	-	-	0.35383
CaupuriG00000044966	dCTP pyrophosphatase 1	chr7:4827411-4829431(-)	segmental	S	EC:3.6.1.12	GO:0000287 GO:0047840 GO:0042262 GO:0005829 GO:0006253	2.25486
CaupuriG00000044967	Stomagen C-terminal domain-containing protein	chr7:4885992-4886463(-)	segmental	S	-	GO:2000123	0
CaupuriG00000044968	ras-related protein RABA5b	chr7:4894722-4896966(+)	dispersed	U	-	GO:0012505 GO:0003924 GO:0005525 GO:0006886 GO:0016192	1.45655
CaupuriG00000044971	protein NRT1/ PTR FAMILY 4.2	chr7:4949453-4951509(-)	dispersed	E	-	GO:0016020 GO:0022857 GO:0055085	0
CaupuriG00000044972	60S ribosomal protein L32-1	chr7:4986376-4988598(+)	segmental	J	-	GO:0005840 GO:0003735 GO:0006412	19.2658
CaupuriG00000044973	RING-type E3 ubiquitin transferase	chr7:4991632-4994451(-)	segmental	S	-	GO:0005737 GO:0004842 GO:0005515 GO:0016567	92.0911
CaupuriG00000044978	DUF506 domain-containing protein	chr7:5036058-5036927(-)	segmental	S	-	-	16.2229
CaupuriG00000044980	BHLH domain-containing protein	chr7:5085540-5088311(+)	segmental	K	-	GO:0046983 GO:0006355	7.20462
CaupuriG00000044981	40S ribosomal protein S8	chr7:5111419-5114755(-)	segmental	J	-	GO:0005840 GO:0003735 GO:0000462 GO:0006412	2.02958
CaupuriG00000044982	peptidylprolyl isomerase	chr7:5115330-5117932(-)	segmental	O	EC:5.2.1.8	GO:0003755 GO:0000413 GO:0061077	21.2088
CaupuriG00000044984	pentatricopeptide repeat-containing protein At3g25210; EC mitochondrial	chr7:5119219-5120361(-)	dispersed	O	-	GO:0003729 GO:0005515	11.7845
CaupuriG00000044985	glucan endo-1; EC3-beta-D-glucosidase	chr7:5141764-5143913(+)	segmental	G	-	GO:0005975 GO:0042973 GO:0005886	17.0732
CaupuriG00000044987	UV-B-induced protein At3g17800; EC chloroplastic	chr7:5171944-5174625(+)	segmental	S	-	-	81.9765
CaupuriG00000044988	chloroplast envelope quinone oxidoreductase homolog	chr7:5184558-5187173(+)	segmental	C	-	GO:0016491	1.90065
CaupuriG00000044989	chloroplast envelope quinone oxidoreductase homolog	chr7:5188742-5191302(+)	tandem	C	-	GO:0016491	2.46371
CaupuriG00000044990	glutamic acid-rich protein	chr7:5202489-5207067(+)	segmental	S	-	-	12.7367
CaupuriG00000044992	dimethylnonatriene synthase-like	chr7:5240024-5340335(+)	tandem	Q	-	GO:0004497 GO:0005506 GO:0016705 GO:0020037 GO:0046246	69.0982
CaupuriG00000044994	Cytochrome P450	chr7:5266097-5268461(+)	tandem	Q	-	GO:0016020 GO:0004497 GO:0005506 GO:0016705 GO:0020037 GO:0046246	18.7002
CaupuriG00000044996	dimethylnonatriene synthase	chr7:5346533-5347574(+)	tandem	Q	-	GO:0004497 GO:0005506 GO:0016705 GO:0020037	0
CaupuriG00000044997	Cytochrome P450	chr7:5453300-5461188(+)	segmental	Q	-	GO:0016705 GO:0005506 GO:0046246 GO:0004497 GO:0020037	0
CaupuriG00000044998	xanthotoxin 5-hydroxylase CYP82C4-like	chr7:5479843-5481513(+)	segmental	Q	EC:1.14.14.19; EC1.14.14.32	GO:0016705 GO:0005506 GO:0004497 GO:0020037	0
CaupuriG00000044999	Ninja-family protein	chr7:5509530-5510078(+)	dispersed	S	-	GO:0007165	0
CaupuriG00000045000	putative G3BP-like protein	chr7:5517204-5518683(+)	segmental	A	EC:3.6.4.12; EC3.6.4.13	GO:0003723	0
CaupuriG00000045001	ethylene-responsive transcription factor-like protein At4g13040	chr7:5531190-5537022(+)	segmental	K	-	GO:0003677 GO:0003700 GO:0006355	20.8802
CaupuriG00000045002	FHA domain-containing protein	chr7:5534275-5536970(-)	segmental	K	-	GO:0005515 GO:0043565 GO:0060962	5.27631
CaupuriG00000045003	Acyl-	chr7:5550753-5554502(+)	dispersed	I	EC:3.1.2.14	GO:0009507 GO:0016297 GO:0006633 GO:0000036	21.6863
CaupuriG00000045004	E3 ubiquitin-protein ligase RNF4	chr7:5553847-5556730(-)	segmental	O	-	GO:0005488	3.79588
CaupuriG00000045005	RIN4 pathogenic type III effector avirulence factor Avr cleavage site domain-containing protein	chr7:5564152-5566596(-)	segmental	S	-	GO:0005886	4.92009
CaupuriG00000045006	SAM domain-containing protein	chr7:5569367-5572746(-)	segmental	A	-	GO:0005515	8.78375
CaupuriG00000045011	germin-like protein subfamily 1 member 7	chr7:5609223-5611450(-)	tandem	S	-	GO:0030145	0
CaupuriG00000045013	Germin-like protein	chr7:5630821-5632003(-)	tandem	S	-	GO:0030145	0
CaupuriG00000045015	CCHC-type domain-containing protein	chr7:5637817-5638776(-)	dispersed	S	-	GO:0003676 GO:0008270	0
CaupuriG00000045016	Germin-like protein	chr7:5644027-5645446(-)	tandem	S	-	GO:0030145	0
CaupuriG00000045017	germin-like protein subfamily 1 member 7	chr7:5652623-5653621(+)	tandem	S	-	GO:0030145	0
CaupuriG00000045018	UBA domain-containing protein	chr7:5655053-5657022(-)	dispersed	O	-	GO:0005515	0.143159
CaupuriG00000045019	uncharacterized protein LOC110630256 isoform X3	chr7:5658714-5660629(+)	singleton	-	-	-	0.29323
CaupuriG00000045020	protein XRI1 isoform X1	chr7:5662087-5665635(+)	segmental	S	-	GO:0007143 GO:0007140	4.77353
CaupuriG00000045021	RING-type domain-containing protein	chr7:5665758-5666813(-)	segmental	O	-	-	0
CaupuriG00000045022	Serine/threonine protein phosphatase 7 long form isogeny	chr7:5681194-5681481(-)	dispersed	S	EC:5.1.3.5	GO:0010073	0
CaupuriG00000045023	pentatricopeptide repeat-containing protein At5g48730; EC chloroplastic	chr7:5682789-5687293(+)	dispersed	S	-	GO:0005515	21.1194
CaupuriG00000045024	GTD-binding domain-containing protein	chr7:5685947-5689083(-)	dispersed	S	-	-	74.8248
CaupuriG00000045026	60S ribosomal protein L13a-4	chr7:5690737-5692955(-)	dispersed	J	-	GO:0003735 GO:0003729 GO:0015934 GO:0017148	2.0067
CaupuriG00000045027	Cytochrome b5 heme-binding domain-containing protein	chr7:5697702-5700271(+)	segmental	C	-	GO:0005789 GO:0016491 GO:0020037 GO:0046872 GO:0016126	47.6856
CaupuriG00000045028	Cytochrome b5 heme-binding domain-containing protein	chr7:5700698-5701492(+)	dispersed	S	-	-	0
CaupuriG00000045029	BTB/POZ domain-containing protein At5g48800 isoform X1	chr7:5701592-5704544(-)	dispersed	S	-	GO:0005515 GO:0016567	3.01934
CaupuriG00000045030	Cyclin-dependent kinase inhibitor domain-containing protein	chr7:5714373-5717239(-)	segmental	T	-	GO:0005634 GO:0004861 GO:0045736	2.70123
CaupuriG00000045031	DUF3685 domain-containing protein	chr7:5724718-5729225(-)	singleton	S	-	-	27.1797
CaupuriG00000045033	uncharacterized protein At4g13200; EC chloroplastic	chr7:5730348-5732177(-)	singleton	S	-	GO:0010027	8.85074
CaupuriG00000045034	DNA/RNA-binding protein Alba-like domain-containing protein	chr7:5778314-5780214(-)	segmental	S	EC:3.1.26.5	GO:0003723	0.122452
CaupuriG00000045035	Uncharacterized protein	chr7:5782355-5783055(-)	segmental	-	-	-	0
CaupuriG00000045036	uncharacterized protein LOC110639379	chr7:5783782-5786593(-)	segmental	S	-	-	8.71931
CaupuriG00000045038	3-ketoacyl-CoA thiolase 2; EC peroxisomal-like	chr7:5796699-5800674(-)	dispersed	I	EC:2.3.1.16	GO:0005777 GO:0006635 GO:0003988 GO:0010124	40.1962
CaupuriG00000045039	Pectate lyase	chr7:5864773-5868464(+)	segmental	T	EC:4.2.2.2	GO:0030570 GO:0046872 GO:0045490	7.54582
CaupuriG00000045040	Reticulon-like protein	chr7:5870578-5872711(-)	singleton	-	-	-	14.3308
CaupuriG00000045041	TF-B3 domain-containing protein	chr7:5876673-5879223(-)	segmental	K	EC:2.2.1.6	GO:0003677 GO:0003700	0
CaupuriG00000045043	uncharacterized protein At4g13230	chr7:5918876-5920366(+)	singleton	S	-	-	0
CaupuriG00000045046	Germin-like protein	chr7:5970546-5971733(-)	dispersed	S	-	GO:0030145	0
CaupuriG00000045049	Pentatricopeptide repeat-containing protein	chr7:6011140-6011475(+)	dispersed	S	-	-	0
CaupuriG00000045052	glycine-rich protein 5-like	chr7:6037910-6038588(+)	singleton	S	-	-	0
CaupuriG00000045053	Release factor glutamine methyltransferase	chr7:6117693-6118076(-)	tandem	J	EC:2.1.1.297	-	0
CaupuriG00000045055	Methyltransferase small domain-containing protein	chr7:6157566-6158933(-)	tandem	J	EC:2.1.1.297	GO:0003676 GO:0008276 GO:0006479	0.399067
CaupuriG00000045056	Methyltransferase small domain-containing protein	chr7:6226731-6228309(-)	tandem	J	EC:2.1.1.297	GO:0003676 GO:0008276 GO:0006479	0.135547
CaupuriG00000045057	release factor glutamine methyltransferase isoform X1	chr7:6252670-6254229(-)	tandem	J	EC:2.1.1.297	-	0
CaupuriG00000045058	Methyltransferase small domain-containing protein	chr7:6265347-6266940(-)	tandem	J	EC:2.1.1.297	GO:0003676 GO:0008276 GO:0006479	0.183675
CaupuriG00000045060	zinc finger protein 3-like	chr7:6297544-6297906(+)	dispersed	S	-	GO:0003700	0
CaupuriG00000045061	26S proteasome regulatory subunit 4 homolog A	chr7:6299745-6303058(+)	dispersed	O	-	GO:0016887 GO:0005524 GO:0043161 GO:0008540 GO:0005737 GO:1901800 GO:0036402	71.7009
CaupuriG00000045062	zinc finger HIT domain-containing protein 3	chr7:6304297-6307197(+)	singleton	K	-	GO:0070761 GO:0000463 GO:0000492 GO:0048254	3.04732
CaupuriG00000045065	Aminotransferase-like plant mobile domain-containing protein	chr7:6341042-6341464(+)	dispersed	S	-	-	0
CaupuriG00000045067	DNA repair protein XRCC3 homolog	chr7:6343613-6344149(-)	dispersed	L	-	GO:0006281 GO:0005524 GO:0003677 GO:0140664	0
CaupuriG00000045069	vacuolar protein sorting-associated protein 32 homolog 2-like	chr7:6374107-6374310(-)	dispersed	U	-	GO:0007034	0
CaupuriG00000045070	USP domain-containing protein	chr7:6379708-6381200(+)	dispersed	O	EC:3.4.19.12	GO:0004843 GO:0016579	0
CaupuriG00000045071	uncharacterized protein LOC126654559	chr7:6382336-6382922(+)	dispersed	S	-	-	0
CaupuriG00000045072	RSN1 7TM domain-containing protein	chr7:6391491-6392024(-)	dispersed	S	-	GO:0005227	0
CaupuriG00000045073	RSN1 7TM domain-containing protein	chr7:6392675-6393151(-)	dispersed	S	-	GO:0016020 GO:0005227	0
CaupuriG00000045074	TOG domain-containing protein	chr7:6407253-6416100(-)	singleton	S	-	GO:0040001 GO:0060172 GO:0005881 GO:0000776 GO:0008017 GO:1990023 GO:0005876 GO:1902903 GO:0005815 GO:0000160 GO:0031110 GO:0045180 GO:0090307	14.7407
CaupuriG00000045075	DUF4378 domain-containing protein	chr7:6451512-6454996(-)	segmental	S	-	-	9.9497
CaupuriG00000045077	photosystem I reaction center subunit IV A; EC chloroplastic-like	chr7:6466321-6467717(+)	segmental	S	-	GO:0015979 GO:0009538 GO:0009535	6.31782
CaupuriG00000045078	Flavin-containing monooxygenase	chr7:6488275-6489726(-)	segmental	Q	EC:1.14.13.168	GO:0016020 GO:0004499 GO:0050660 GO:0050661 GO:0103075 GO:0009851	0
CaupuriG00000045079	WD repeat-containing protein WDS homolog	chr7:6520672-6524233(+)	dispersed	S	-	GO:0005515	10.7106
CaupuriG00000045080	DYW domain-containing protein	chr7:6524287-6527486(+)	dispersed	S	-	GO:0008270 GO:0005515 GO:0009451 GO:0043231 GO:0003729	0
CaupuriG00000045081	(S)-ureidoglycine aminohydrolase cupin domain-containing protein	chr7:6545665-6546673(-)	segmental	S	-	-	0
CaupuriG00000045083	(S)-ureidoglycine aminohydrolase cupin domain-containing protein	chr7:6569249-6570265(-)	tandem	S	-	-	0
CaupuriG00000045084	alcohol dehydrogenase class-3	chr7:6580785-6583920(+)	dispersed	Q	EC:1.1.1.1; EC1.1.1.284	GO:0008270 GO:0046294 GO:0005829 GO:0004024 GO:0106322 GO:0106321	39.6788
CaupuriG00000045085	Ammonium transporter	chr7:6596130-6597590(+)	dispersed	P	-	GO:0008519 GO:0072488 GO:0097272 GO:0005886	0
CaupuriG00000045086	tetratricopeptide repeat protein 4 homolog	chr7:6597516-6600080(-)	singleton	O	-	GO:0005829 GO:0051879 GO:0006457 GO:0030544	5.40601
CaupuriG00000045087	Uncharacterized protein	chr7:6613063-6614373(+)	segmental	S	-	-	0
CaupuriG00000045088	RPM1 interacting protein 13; EC putative isoform 1	chr7:6732638-6735536(+)	tandem	-	-	-	1.93848
CaupuriG00000045089	UDENN domain-containing protein	chr7:6754048-6760004(+)	dispersed	T	-	GO:0016020	5.41331
CaupuriG00000045090	WD repeat-containing protein 70	chr7:6760082-6764235(-)	singleton	S	-	GO:0035861 GO:0005515	32.901
CaupuriG00000045091	tyrosine decarboxylase 1	chr7:6765264-6771065(+)	dispersed	E	EC:4.1.1.105; EC4.1.1.25; EC4.1.1.28	GO:0042427 GO:0030170 GO:0005737 GO:0006520 GO:0019752 GO:0006584 GO:0004058	36.0898
CaupuriG00000045092	ABC-type xenobiotic transporter	chr7:6795601-6802692(+)	dispersed	Q	-	GO:0016887 GO:0005524 GO:0055085 GO:0140359 GO:0016020	12.94
CaupuriG00000045093	NADH dehydrogenase	chr7:6803659-6807195(+)	singleton	C	-	GO:0044877 GO:1901006	44.9853
CaupuriG00000045094	Transmembrane protein	chr7:6807532-6808029(+)	singleton	-	-	-	0
CaupuriG00000045095	subtilisin-like protease SBT1.2	chr7:6812216-6814833(+)	segmental	O	-	GO:0032440 GO:0016020 GO:0006508 GO:0004252 GO:0009610 GO:0005576	12.918
CaupuriG00000045096	hypothetical protein	chr7:6816153-6816938(-)	dispersed	T	-	GO:0003676 GO:0008270	0
CaupuriG00000045097	Pre-mRNA-processing factor 39-like isoform X1	chr7:6828705-6829157(+)	dispersed	A	-	-	0
CaupuriG00000045098	RSN1 7TM domain-containing protein	chr7:6833649-6834721(+)	proximal	S	-	GO:0016020 GO:0005227	0
CaupuriG00000045100	serine/threonine-protein phosphatase 7 long form homolog isoform X2	chr7:6877391-6878548(-)	dispersed	S	-	GO:0010073	0
CaupuriG00000045103	RSN1 7TM domain-containing protein	chr7:6900255-6901069(+)	proximal	S	-	GO:0005227 GO:0098655 GO:0005886	0
CaupuriG00000045105	poly(A)-specific ribonuclease	chr7:6934403-6935179(-)	proximal	A	-	GO:0030014 GO:0003676 GO:0004535	0
CaupuriG00000045106	Subtilisin-like protease SBT1.2	chr7:6965314-6966698(+)	proximal	O	-	GO:0006508 GO:0004252	0
CaupuriG00000045107	Cytochrome oxidase assembly protein 1	chr7:6967387-6967813(-)	proximal	S	-	-	0.288681
CaupuriG00000045108	Cytochrome oxidase assembly protein	chr7:6968288-6968868(-)	proximal	S	-	-	0
CaupuriG00000045110	Subtilisin-like protease SBT1.2	chr7:7001507-7002614(+)	dispersed	O	-	GO:0004252 GO:0006508	0
CaupuriG00000045111	Subtilisin-like protease SBT1.2	chr7:7002641-7002841(+)	dispersed	O	-	GO:0006508 GO:0004252	0
CaupuriG00000045112	Cytochrome oxidase assembly protein	chr7:7003322-7004396(-)	proximal	S	-	-	0.656911
CaupuriG00000045114	poly(A)-specific ribonuclease	chr7:7013622-7014386(-)	proximal	A	-	GO:0030014 GO:0003676 GO:0004535	0
CaupuriG00000045115	Subtilisin-like protease SBT1.2	chr7:7032130-7032656(+)	proximal	O	-	-	0
CaupuriG00000045116	uncharacterized protein LOC8266708	chr7:7033417-7035301(-)	proximal	S	-	-	2.78484
CaupuriG00000045117	Vacuolar protein sorting-associated protein 62	chr7:7036456-7039250(-)	proximal	S	-	GO:0016020	6.28858
CaupuriG00000045118	pre-mRNA-processing factor 39 isoform X3	chr7:7049306-7051804(-)	proximal	A	-	GO:0005515	0.890337
CaupuriG00000045119	pre-mRNA-processing factor 39-like isoform X1	chr7:7057841-7059497(-)	proximal	A	-	GO:0005515 GO:0006396	0
CaupuriG00000045122	pre-mRNA-processing factor 39-like isoform X4	chr7:7088652-7088891(+)	proximal	A	-	GO:0000243 GO:0000395 GO:0005515 GO:0030627 GO:0071004 GO:0005685	0
CaupuriG00000045123	Flavanone 3-hydroxylase	chr7:7111433-7113518(-)	dispersed	Q	EC:1.14.11.9	GO:0016705 GO:0043167 GO:0051213	0
CaupuriG00000045124	uncharacterized protein LOC126654559	chr7:7149455-7150908(-)	proximal	S	-	-	1.91241
CaupuriG00000045125	Vacuolar protein sorting-associated protein 62	chr7:7161052-7163846(-)	proximal	S	-	GO:0016020	0.769388
CaupuriG00000045126	pre-mRNA-processing factor 39-like isoform X1	chr7:7165893-7173368(-)	proximal	A	-	GO:0000243 GO:0000395 GO:0005515 GO:0030627 GO:0071004 GO:0005685	130.404
CaupuriG00000045128	Acid phosphatase 1-like	chr7:7178180-7185924(+)	dispersed	S	-	GO:0003993 GO:0045735	1.63864
CaupuriG00000045129	protein PHR1-LIKE 1 isoform X3	chr7:7187918-7192706(+)	dispersed	K	-	GO:0003677 GO:0003700	59.1237
CaupuriG00000045130	Cellulose synthase	chr7:7247094-7253109(+)	dispersed	G	EC:2.4.1.12	GO:0005802 GO:0046872 GO:0016760 GO:0030244 GO:0071555 GO:0009833 GO:0005886	13.545
CaupuriG00000045132	Transcriptional adapter	chr7:7258121-7258327(-)	dispersed	K	-	GO:0005515 GO:0003713 GO:0006357	0
CaupuriG00000045134	Reverse transcriptase domain-containing protein (Fragment)	chr7:7304743-7305084(-)	dispersed	L	-	-	0
CaupuriG00000045135	uncharacterized protein LOC127137969	chr7:7305133-7305555(-)	dispersed	L	-	-	0
CaupuriG00000045138	pollen-specific leucine-rich repeat extensin-like protein 1	chr7:7306942-7307580(-)	dispersed	L	-	-	0
CaupuriG00000045143	S-protein homolog	chr7:7455707-7456123(-)	tandem	S	-	-	0
CaupuriG00000045144	S-protein homolog	chr7:7457600-7458015(-)	tandem	S	-	-	0
CaupuriG00000045145	S-protein homolog	chr7:7470565-7470981(-)	tandem	S	-	-	0
CaupuriG00000045147	S-protein homolog	chr7:7487432-7487848(-)	tandem	S	-	-	0
CaupuriG00000045149	S-protein homolog	chr7:7528084-7528500(-)	tandem	S	-	-	0
CaupuriG00000045154	Protein kinase domain-containing protein	chr7:7764086-7767743(+)	proximal	T	-	GO:0004672 GO:0005515 GO:0005524 GO:0006468	1.10438
CaupuriG00000045162	hypothetical protein	chr7:8002868-8004067(+)	dispersed	L	-	-	0
CaupuriG00000045163	uncharacterized protein LOC113689495	chr7:8004251-8004604(+)	dispersed	L	-	-	0
CaupuriG00000045167	hypothetical protein	chr7:8106422-8107461(+)	dispersed	J	-	-	0
CaupuriG00000045171	probable inactive poly	chr7:8174452-8178712(-)	dispersed	S	-	GO:0003950	3.18316
CaupuriG00000045173	Protein kinase domain-containing protein	chr7:8239125-8243164(-)	proximal	T	-	GO:0004672 GO:0005515 GO:0005524 GO:0006468	5.3183
CaupuriG00000045189	Reverse transcriptase	chr7:8905023-8905364(-)	dispersed	J	EC:6.1.1.7	-	0
CaupuriG00000045191	Protein kinase domain-containing protein	chr7:8996058-8999677(+)	tandem	T	-	GO:0005886 GO:0004672 GO:0005515 GO:0005524 GO:0038023 GO:0006468 GO:0009755	0
CaupuriG00000045196	Protein kinase domain-containing protein	chr7:9058731-9062489(-)	tandem	T	-	GO:0005524 GO:0005515 GO:0032440 GO:0038023 GO:0004709 GO:0006468 GO:0005886 GO:0009755	0
CaupuriG00000045197	LRR-RLK (Fragment)	chr7:9074812-9075042(-)	tandem	T	-	-	0
CaupuriG00000045198	protein NRT1/ PTR FAMILY 5.2	chr7:9082049-9084672(+)	dispersed	E	-	GO:0071916 GO:0035442 GO:0042937 GO:0042939 GO:0016020	0.236386
CaupuriG00000045199	BRCA1-associated RING domain protein 1-like isoform X1	chr7:9085152-9085406(-)	tandem	L	EC:2.7.11.1	GO:0006281	0
CaupuriG00000045201	BRCA1-associated RING domain protein 1	chr7:9094046-9097199(-)	tandem	L	EC:2.7.11.1	GO:0006281	0
CaupuriG00000045202	beta-amyrin 28-monooxygenase	chr7:9125107-9125796(+)	dispersed	Q	EC:1.14.13.201	GO:0004497 GO:0005506 GO:0016705 GO:0020037	0
CaupuriG00000045203	Cytochrome P450	chr7:9127766-9128980(+)	dispersed	Q	EC:1.14.13.201	GO:0016705 GO:0005506 GO:0004497 GO:0020037	0
CaupuriG00000045204	potassium transporter 7	chr7:9134075-9136073(+)	dispersed	P	-	GO:0016020 GO:0015079 GO:0071805	5.15668
CaupuriG00000045206	ABC transporter domain-containing protein	chr7:9172761-9173843(-)	dispersed	Q	EC:3.6.3.44	GO:0005524 GO:0015421 GO:0016887 GO:0035672	0
CaupuriG00000045207	ABC transporter B family member 11-like	chr7:9174296-9181507(-)	dispersed	Q	EC:3.6.3.44	GO:0005524 GO:0055085 GO:0140359 GO:0016020	0.086251
CaupuriG00000045208	ABC transporter B family member	chr7:9192067-9192294(-)	dispersed	Q	EC:3.6.3.44	GO:0016021 GO:0005524	0
CaupuriG00000045209	beta-amyrin synthase	chr7:9230860-9231771(+)	dispersed	I	EC:5.4.99.39; EC5.4.99.40; EC5.4.99.55	GO:0005811 GO:0042300 GO:0016104	0
CaupuriG00000045210	Beta-amyrin synthase	chr7:9232433-9232998(+)	dispersed	I	EC:5.4.99.39; EC5.4.99.40; EC5.4.99.55	GO:0005811 GO:0016866 GO:0016104	0
CaupuriG00000045211	Terpene cyclase/mutase family member	chr7:9233468-9234352(+)	dispersed	I	EC:5.4.99.39; EC5.4.99.40; EC5.4.99.55	GO:0005811 GO:0016866 GO:0016104	0
CaupuriG00000045212	Terpene cyclase/mutase family member	chr7:9237217-9237746(+)	dispersed	I	EC:5.4.99.39; EC5.4.99.40; EC5.4.99.55	GO:0005811 GO:0042300 GO:0016104	0
CaupuriG00000045215	RNA-directed DNA polymerase	chr7:9384864-9385217(-)	segmental	E	-	-	0
CaupuriG00000045218	MDIS1-interacting receptor like kinase 2-like	chr7:9526506-9529771(+)	proximal	T	-	GO:0004672 GO:0005515 GO:0005524 GO:0006468	0
CaupuriG00000045220	Glycosyltransferase 2-like domain-containing protein	chr7:9566164-9567811(+)	dispersed	M	EC:2.4.1.32	-	0
CaupuriG00000045222	Protein kinase domain-containing protein	chr7:9588460-9592230(-)	proximal	T	-	GO:0005524 GO:0005515 GO:0032440 GO:0038023 GO:0004709 GO:0006468 GO:0005886 GO:0009755	0
CaupuriG00000045225	Protein kinase domain-containing protein	chr7:9609787-9609990(-)	dispersed	T	EC:2.7.11.1	-	0
CaupuriG00000045226	DNA repair protein XRCC3 homolog	chr7:9613572-9613883(+)	dispersed	L	-	GO:0003677 GO:0005524 GO:0140664 GO:0006281	0
CaupuriG00000045229	CCHC-type domain-containing protein	chr7:9632845-9634179(-)	dispersed	S	-	GO:0003676 GO:0008270	0
CaupuriG00000045230	BRCA1-associated RING domain protein 1	chr7:9635995-9638750(-)	proximal	L	EC:2.7.11.1	GO:0006281	0.155831
CaupuriG00000045232	uncharacterized protein LOC113771906	chr7:9650995-9651375(-)	dispersed	S	-	-	0
CaupuriG00000045233	BRCA1-associated RING domain protein 1	chr7:9652259-9657027(-)	proximal	L	EC:2.7.11.1	GO:0006281	4.57104
CaupuriG00000045234	Phospholipid--sterol O-acyltransferase	chr7:9659540-9665975(+)	singleton	I	-	GO:0019915 GO:0005615 GO:0097038 GO:0008374 GO:0019432 GO:0004806 GO:0046027	4.88483
CaupuriG00000045236	Embryo sac development arrest protein	chr7:9672400-9673303(+)	dispersed	-	-	-	9.01485
CaupuriG00000045237	CRIB domain-containing protein RIC7	chr7:9674773-9675827(-)	dispersed	S	-	-	1.15012
CaupuriG00000045239	Rab-GAP TBC domain-containing protein	chr7:9706547-9709366(-)	dispersed	T	-	GO:0016020 GO:0005096	0.192051
CaupuriG00000045240	Protein kinase domain-containing protein	chr7:9710505-9714976(-)	dispersed	T	EC:2.7.11.1	GO:0005524 GO:0007165 GO:0005737 GO:0004674 GO:0006897 GO:0006468	33.3191
CaupuriG00000045241	Non-specific serine/threonine protein kinase	chr7:9729589-9733617(-)	dispersed	T	EC:2.7.11.1	GO:0005524 GO:0004674 GO:0006468 GO:0035556	0.965452
CaupuriG00000045242	Protein kinase domain-containing protein	chr7:9736247-9736597(-)	proximal	T	-	-	0
CaupuriG00000045243	Protein kinase domain-containing protein	chr7:9748612-9750502(-)	proximal	T	EC:2.7.11.1	GO:0004672 GO:0005515 GO:0005524 GO:0006468	0
CaupuriG00000045244	CCHC-type domain-containing protein	chr7:9755065-9756390(-)	dispersed	S	-	GO:0003676 GO:0008270	0
CaupuriG00000045245	Protein kinase domain-containing protein	chr7:9770449-9773180(-)	tandem	T	EC:2.7.11.1	GO:0004672 GO:0005515 GO:0005524 GO:0006468	0
CaupuriG00000045249	Protein kinase domain-containing protein	chr7:9916068-9917923(-)	tandem	T	EC:2.7.11.1	GO:0004672 GO:0005524 GO:0006468	0
CaupuriG00000045250	Protein kinase domain-containing protein	chr7:9917984-9919150(-)	segmental	T	EC:2.7.11.1	GO:0005515	0
CaupuriG00000045251	probable leucine-rich repeat receptor-like protein kinase At1g35710	chr7:9982481-9982735(-)	proximal	T	EC:2.7.11.1	-	0
CaupuriG00000045252	Protein kinase domain-containing protein	chr7:10014171-10014943(-)	proximal	T	EC:2.7.11.1	GO:0004672 GO:0005524 GO:0006468	1.54312
CaupuriG00000045253	Protein kinase domain-containing protein	chr7:10014972-10015439(-)	proximal	T	EC:2.7.11.1	GO:0004672 GO:0005524 GO:0006468	0
CaupuriG00000045256	Protein kinase domain-containing protein	chr7:10020328-10023179(-)	proximal	T	EC:2.7.11.1	GO:0016020 GO:0004672 GO:0005515 GO:0005524 GO:0006468	0.528689
CaupuriG00000045257	uncharacterized mitochondrial protein AtMg00310-like	chr7:10028285-10029008(+)	dispersed	L	-	-	0
CaupuriG00000045258	protein CHUP1; EC chloroplastic-like	chr7:10036512-10037849(-)	dispersed	-	-	-	0
CaupuriG00000045259	MDIS1-interacting receptor like kinase 2-like	chr7:10047956-10051060(-)	segmental	T	EC:2.7.11.1	GO:0004672 GO:0005515 GO:0005524 GO:0006468	0
CaupuriG00000045260	probable leucine-rich repeat receptor-like protein kinase At1g35710	chr7:10116795-10117133(-)	proximal	T	EC:2.7.11.1	-	0
CaupuriG00000045261	Protein kinase domain-containing protein	chr7:10135074-10135579(-)	proximal	T	EC:2.7.11.1	GO:0004672 GO:0005524 GO:0006468	0
CaupuriG00000045262	probable leucine-rich repeat receptor-like protein kinase At1g35710	chr7:10142789-10143533(-)	proximal	T	-	GO:0005515	0
CaupuriG00000045263	Protein kinase domain-containing protein	chr7:10146332-10149164(-)	segmental	T	EC:2.7.11.1	GO:0005524 GO:0005515 GO:0004672 GO:0006468	0.571513
CaupuriG00000045264	MDIS1-interacting receptor like kinase 2	chr7:10170515-10171317(-)	proximal	T	EC:2.7.11.1	GO:0005524 GO:0004672 GO:0006468	0
CaupuriG00000045265	Protein kinase domain-containing protein	chr7:10171350-10171790(-)	proximal	T	EC:2.7.11.1	GO:0004672 GO:0005524 GO:0006468	0
CaupuriG00000045266	Reverse transcriptase domain	chr7:10179312-10179713(+)	dispersed	L	-	-	0
CaupuriG00000045268	protein CHROMATIN REMODELING 8	chr7:10209031-10215537(+)	dispersed	KL	-	GO:0004386 GO:0004674 GO:0005524 GO:0015616 GO:0016787 GO:0140658 GO:0006283 GO:0006338 GO:0007131 GO:0045003	7.87394
CaupuriG00000045270	NAC domain-containing protein	chr7:10237645-10240211(+)	dispersed	K	-	GO:0003677 GO:0006355	0.830997
CaupuriG00000045271	probable arabinose 5-phosphate isomerase	chr7:10239994-10242300(-)	singleton	M	EC:5.3.1.13	GO:0005975 GO:0097367 GO:0019146 GO:1901135	18.0541
CaupuriG00000045273	ALOG domain-containing protein	chr7:10274511-10275909(-)	dispersed	S	-	GO:0009299 GO:0009416	0
CaupuriG00000045274	RING-type E3 ubiquitin transferase	chr7:10278960-10284278(-)	dispersed	S	-	GO:0005737 GO:0004842 GO:0005515 GO:0016567	27.1612
CaupuriG00000045275	RING-type domain-containing protein	chr7:10297790-10299657(-)	segmental	O	-	GO:0005515	0
CaupuriG00000045276	RING-type domain-containing protein	chr7:10302369-10303209(-)	dispersed	O	-	-	0
CaupuriG00000045279	hypothetical protein	chr7:10305247-10305664(-)	dispersed	O	-	-	0
CaupuriG00000045280	Putative E3 ubiquitin-protein ligase XBOS34	chr7:10316447-10317909(-)	proximal	O	-	-	0
CaupuriG00000045283	Protein FAR1-related sequence 5-like	chr7:10376228-10377226(-)	proximal	S	-	GO:0006355	0
CaupuriG00000045285	RING-type domain-containing protein	chr7:10381023-10383572(-)	segmental	O	-	GO:0005515	151.447
CaupuriG00000045286	protein MAIN-LIKE 2-like	chr7:10390302-10390556(-)	dispersed	S	-	GO:0010073	0
CaupuriG00000045289	Protein FAR1-related sequence 5-like	chr7:10454086-10456896(-)	proximal	S	-	-	0
CaupuriG00000045290	hypothetical protein	chr7:10490105-10491169(-)	proximal	O	-	-	0.368475
CaupuriG00000045292	YTH domain-containing protein	chr7:10498137-10498718(+)	segmental	O	-	GO:0003723	0
CaupuriG00000045293	hypothetical protein	chr7:10499072-10499506(-)	dispersed	O	-	GO:0005515	0
CaupuriG00000045294	hypothetical protein	chr7:10502379-10502963(+)	dispersed	S	-	-	0
CaupuriG00000045297	putative E3 ubiquitin-protein ligase XBAT35 isoform X1	chr7:10527023-10527558(-)	dispersed	O	-	GO:0005515	0
CaupuriG00000045298	RING-type domain-containing protein	chr7:10535494-10536772(-)	proximal	O	-	-	0
CaupuriG00000045299	uncharacterized mitochondrial protein AtMg00810-like	chr7:10541927-10542251(-)	dispersed	L	-	-	0
CaupuriG00000045301	hypothetical protein	chr7:10551926-10552772(+)	dispersed	S	-	-	0
CaupuriG00000045302	RING-type domain-containing protein	chr7:10560859-10562383(-)	segmental	O	-	GO:0005515	0
CaupuriG00000045304	putative E3 ubiquitin-protein ligase XBAT35	chr7:10566164-10567654(-)	proximal	O	-	GO:0005515	0
CaupuriG00000045307	RING-type domain-containing protein	chr7:10639847-10643197(-)	proximal	O	-	GO:0005515	27.8111
CaupuriG00000045309	UDP-galactose/UDP-glucose transporter 3	chr7:10674277-10675158(+)	dispersed	G	-	-	12.1528
CaupuriG00000045310	Conserved oligomeric Golgi complex subunit 2	chr7:10676579-10678204(+)	dispersed	U	-	-	7.75828
CaupuriG00000045311	secreted RxLR effector protein 161-like	chr7:10690407-10690637(+)	singleton	L	-	-	0
CaupuriG00000045314	RING-type domain-containing protein	chr7:10720802-10721295(-)	proximal	O	-	-	0
CaupuriG00000045317	putative E3 ubiquitin-protein ligase XBAT35	chr7:10777471-10778739(-)	proximal	O	-	GO:0005515	0
CaupuriG00000045318	putative E3 ubiquitin-protein ligase XBAT35 isoform X1	chr7:10807513-10810594(-)	proximal	O	-	GO:0005515	38.7902
CaupuriG00000045319	myocardial zonula adherens protein-like	chr7:10873627-10874338(-)	dispersed	-	-	-	0
CaupuriG00000045320	RING-type domain-containing protein	chr7:10875834-10878105(-)	segmental	O	-	GO:0005515	0.363444
CaupuriG00000045321	RING-type domain-containing protein	chr7:10886444-10887600(-)	dispersed	O	-	-	0
CaupuriG00000045322	uncharacterized mitochondrial protein AtMg00810-like	chr7:10889879-10890936(-)	dispersed	L	-	-	0
CaupuriG00000045325	ANK REP REGION domain-containing protein	chr7:10912675-10913122(-)	proximal	O	-	GO:0005515	0
CaupuriG00000045326	RING-type domain-containing protein	chr7:10928448-10928735(-)	proximal	O	-	-	0
CaupuriG00000045327	DNA repair protein XRCC3 homolog	chr7:10930414-10933169(+)	dispersed	L	-	GO:0006281 GO:0005524 GO:0003677 GO:0006310 GO:0140664 GO:0006996	0
CaupuriG00000045328	Aminotransferase-like plant mobile domain-containing protein	chr7:10933283-10936458(-)	dispersed	S	EC:5.1.3.5	GO:0010073	0
CaupuriG00000045329	YTH domain-containing protein	chr7:10945176-10946328(+)	segmental	O	-	-	0
CaupuriG00000045330	RING-type domain-containing protein	chr7:10946574-10948570(-)	segmental	O	-	GO:0005515	0.144834
CaupuriG00000045332	RING-type domain-containing protein	chr7:10981886-10983963(-)	segmental	O	-	GO:0005515	0
CaupuriG00000045333	RING-type domain-containing protein	chr7:10997563-11000360(-)	tandem	O	-	GO:0005515	0
CaupuriG00000045334	RING-type domain-containing protein	chr7:11020573-11023159(-)	tandem	O	-	GO:0005515	1.4654
CaupuriG00000045335	RING-type domain-containing protein	chr7:11025178-11028758(-)	tandem	O	-	GO:0005515	2.93975
CaupuriG00000045337	Rho termination factor N-terminal domain-containing protein	chr7:11028785-11030556(-)	singleton	S	-	-	32.235
CaupuriG00000045338	Mitochondrial inner membrane protease subunit 2	chr7:11030857-11033148(-)	dispersed	OU	-	GO:0004252 GO:0006465	12.6489
CaupuriG00000045340	CRAL-TRIO domain-containing protein	chr7:11043940-11048193(+)	dispersed	I	-	GO:0008289	3.44544
CaupuriG00000045341	Cupin type-1 domain-containing protein	chr7:11074377-11088799(+)	dispersed	O	-	GO:0045735 GO:0048316	0
CaupuriG00000045342	abscisate beta-glucosyltransferase-like	chr7:11090241-11090675(+)	dispersed	CG	EC:2.4.1.263	-	0
CaupuriG00000045343	abscisate beta-glucosyltransferase-like	chr7:11091000-11091308(+)	dispersed	CG	EC:2.4.1.263	-	0
CaupuriG00000045344	Transcription factor TFIIIC triple barrel domain-containing protein	chr7:11094190-11096577(+)	dispersed	S	-	GO:0000127 GO:0006383	2.25858
CaupuriG00000045345	PREDICTED: uncharacterized protein LOC105128717	chr7:11103009-11104706(+)	dispersed	U	-	-	7.69342
CaupuriG00000045346	MDIS1-interacting receptor like kinase 2-like	chr7:11148793-11151493(+)	tandem	T	EC:2.7.11.1	GO:0005524 GO:0005515 GO:0004672 GO:0006468	4.82993
CaupuriG00000045347	Protein kinase domain-containing protein	chr7:11164338-11167328(+)	segmental	T	EC:2.7.11.1	GO:0004672 GO:0005524 GO:0006468	1.61331
CaupuriG00000045348	uncharacterized protein LOC110866138	chr7:11168789-11169916(-)	dispersed	-	-	-	0
CaupuriG00000045350	protein KINESIN LIGHT CHAIN-RELATED 1	chr7:11194676-11197021(+)	dispersed	Z	-	GO:0005515	3.52838
CaupuriG00000045351	AP2/ERF domain-containing protein	chr7:11197100-11197582(-)	segmental	K	-	GO:0003677 GO:0003700 GO:0006355 GO:0009873	0
CaupuriG00000045352	AP2/ERF domain-containing protein	chr7:11216679-11217307(+)	segmental	K	-	GO:0003677 GO:0003700 GO:0006355 GO:0009873	0
CaupuriG00000045353	AP2/ERF domain-containing protein	chr7:11257620-11258195(+)	tandem	K	-	GO:0003677 GO:0003700 GO:0006355 GO:0009873	0
CaupuriG00000045354	AP2/ERF domain-containing protein	chr7:11305191-11305766(+)	tandem	K	-	GO:0003677 GO:0003700 GO:0006355 GO:0009873	0
CaupuriG00000045356	protein ALP1-like	chr7:11348661-11349430(-)	dispersed	L	-	-	0
CaupuriG00000045357	Myb/SANT-like domain-containing protein	chr7:11350155-11351097(-)	dispersed	S	-	-	0
CaupuriG00000045358	AP2/ERF domain-containing protein	chr7:11391186-11391761(+)	proximal	K	-	GO:0003677 GO:0003700 GO:0006355 GO:0009873	0
CaupuriG00000045360	serine/threonine-protein phosphatase 7 long form homolog	chr7:11411025-11411303(-)	-	S	EC:5.1.3.5	GO:0010073	0
CaupuriG00000045362	actin-depolymerizing factor	chr7:11449530-11453111(-)	segmental	Z	-	GO:0051015 GO:0005737 GO:0030042 GO:0015629	5.27366
CaupuriG00000045363	inorganic phosphate transporter 1-4-like	chr7:11449670-11451274(+)	dispersed	P	-	GO:0005315 GO:0055085 GO:0006817 GO:0016020	0.069214
CaupuriG00000045364	Chromatin modification-related protein MEAF6	chr7:11465390-11467922(+)	segmental	S	-	GO:0000123	1.12664
CaupuriG00000045365	Pre-mRNA-splicing factor SLU7	chr7:11469389-11472552(+)	segmental	A	-	GO:0005681 GO:0030628 GO:0000398	32.7543
CaupuriG00000045366	LysM domain-containing protein	chr7:11472566-11473039(+)	tandem	S	-	-	0
CaupuriG00000045369	LysM domain-containing protein	chr7:11479539-11479984(+)	tandem	S	-	-	0
CaupuriG00000045371	LysM domain-containing protein	chr7:11517600-11518361(+)	tandem	S	-	-	0
CaupuriG00000045372	LysM domain-containing protein	chr7:11519825-11520264(+)	tandem	S	-	-	0
CaupuriG00000045373	Tim44-like domain-containing protein	chr7:11520331-11524568(-)	segmental	U	-	GO:0005743 GO:0051087 GO:0030150	9.71063
CaupuriG00000045376	Protein kinase domain-containing protein	chr7:11547274-11548101(-)	dispersed	T	EC:2.7.11.1	GO:0004672 GO:0005524 GO:0006468	9.54899
CaupuriG00000045377	Protein kinase domain-containing protein	chr7:11548204-11549931(-)	segmental	T	-	GO:0005515	20.458
CaupuriG00000045378	probable leucine-rich repeat receptor-like protein kinase At1g35710	chr7:11550037-11550441(-)	segmental	T	EC:2.7.11.1	-	7.24815
CaupuriG00000045379	WAT1-related protein	chr7:11566874-11571733(-)	tandem	S	-	GO:0022857 GO:0005886	4.16826
CaupuriG00000045380	WAT1-related protein	chr7:11605906-11612195(-)	tandem	S	-	GO:0022857 GO:0005886	0.780188
CaupuriG00000045381	poly	chr7:11613732-11619716(-)	proximal	KLO	EC:2.4.2.30	GO:0003677 GO:0008270 GO:0016779 GO:0051287 GO:1990404 GO:0005730 GO:0003950 GO:0006302	0.163737
CaupuriG00000045382	Aminotransferase-like plant mobile domain-containing protein	chr7:11622711-11624149(+)	dispersed	S	EC:5.1.3.5	GO:0010073	0
CaupuriG00000045384	Poly	chr7:11638202-11643552(-)	tandem	KLO	EC:2.4.2.30	GO:0003950	0.735213
CaupuriG00000045385	poly	chr7:11646534-11653716(-)	tandem	KLO	EC:2.4.2.30	GO:0003677 GO:0008270 GO:0016779 GO:0051287 GO:1990404 GO:0005730 GO:0003950 GO:0006302	8.51226
CaupuriG00000045386	deoxyhypusine hydroxylase	chr7:11659511-11661985(-)	singleton	C	EC:1.14.99.29	GO:0016829 GO:0019135 GO:0046872 GO:0008612	5.16929
CaupuriG00000045387	serine/threonine-protein phosphatase 7 long form homolog	chr7:11682731-11683180(+)	dispersed	S	-	GO:0010073	0
CaupuriG00000045388	myosin-11 isoform X1	chr7:11690676-11696856(-)	dispersed	Z	-	GO:0051015 GO:0005524 GO:0016459 GO:0005737 GO:0016020 GO:0007015 GO:0030048 GO:0000146	0
CaupuriG00000045389	poly(A)-specific ribonuclease	chr7:11741180-11741373(+)	tandem	A	-	GO:0030014 GO:0003676 GO:0004535	0
CaupuriG00000045390	Poly(A)-specific ribonuclease	chr7:11794785-11795610(+)	tandem	A	-	GO:0030014 GO:0003676 GO:0004535	0
CaupuriG00000045391	poly(A)-specific ribonuclease	chr7:11826240-11827040(+)	tandem	A	-	GO:0030014 GO:0003676 GO:0004535	0
CaupuriG00000045392	BHLH domain-containing protein	chr7:11844240-11846644(-)	dispersed	K	-	GO:0000976 GO:0003700 GO:0046983 GO:0006355	20.1449
CaupuriG00000045393	protein RDM1	chr7:11871985-11874182(+)	dispersed	S	-	GO:0000419	25.5622
CaupuriG00000045406	RNA-directed DNA polymerase homolog	chr7:12248086-12250612(-)	segmental	E	-	-	0
CaupuriG00000045407	BRX domain-containing protein	chr7:12389927-12390220(-)	dispersed	L	-	-	0
CaupuriG00000045409	protein PLANT CADMIUM RESISTANCE 2-like	chr7:12445207-12446047(+)	dispersed	S	-	GO:0016020	1.36126
CaupuriG00000045412	hypothetical protein	chr7:12561806-12562423(-)	dispersed	S	-	-	0
CaupuriG00000045417	Inhibitor I9 domain-containing protein	chr7:12841231-12842745(-)	proximal	S	-	GO:0004867 GO:0009611	1.85173
CaupuriG00000045421	Proteinase inhibitor I13; EC potato inhibitor I	chr7:13075857-13076390(-)	proximal	S	-	GO:0004867 GO:0009611	0
CaupuriG00000045423	Glu S.griseus protease inhibitor	chr7:13137290-13139256(-)	proximal	S	-	GO:0004867 GO:0009611	0
CaupuriG00000045424	putative serine/threonine-protein kinase	chr7:13143131-13145210(+)	dispersed	T	-	GO:0005524 GO:0004672 GO:0006468	1.24792
CaupuriG00000045427	inhibitor of trypsin and hageman factor-like	chr7:13176185-13177394(-)	proximal	S	-	GO:0004867 GO:0009611	41.8892
CaupuriG00000045431	protein FAR1-RELATED SEQUENCE 5-like	chr7:13344305-13344914(-)	dispersed	-	-	-	0
CaupuriG00000045437	uncharacterized protein LOC125495700	chr7:13607045-13607611(-)	dispersed	L	-	-	0
CaupuriG00000045438	probable LRR receptor-like serine/threonine-protein kinase At3g47570	chr7:13652312-13653484(+)	dispersed	T	EC:2.7.11.1	GO:0005515	0
CaupuriG00000045439	probable LRR receptor-like serine/threonine-protein kinase At3g47570	chr7:13653500-13654123(+)	dispersed	T	EC:2.7.11.1	GO:0004672 GO:0005524 GO:0006468	0
CaupuriG00000045445	Cytochrome P450	chr7:13807098-13809025(-)	tandem	IQ	-	GO:0016020 GO:0004497 GO:0005506 GO:0016705 GO:0020037	0
CaupuriG00000045447	cytochrome P450 94A2	chr7:13861720-13864314(-)	tandem	IQ	-	GO:0005506 GO:0016020 GO:0070330 GO:0020037	0
CaupuriG00000045448	Iron-sulfur protein NUBPL	chr7:13870590-13873120(+)	dispersed	D	-	GO:0009570 GO:0005524 GO:0046872 GO:0140663 GO:0005829 GO:0051539 GO:0032981 GO:0016226	1.79829
CaupuriG00000045449	putative pentatricopeptide repeat-containing protein At1g12700; EC mitochondrial	chr7:13873700-13875679(+)	proximal	AT	-	GO:0005515	7.89071
CaupuriG00000045450	hypothetical protein	chr7:13875781-13876519(+)	singleton	D	-	-	6.326
CaupuriG00000045451	putative pentatricopeptide repeat-containing protein At1g12700; EC mitochondrial isoform X1	chr7:13878540-13881380(+)	proximal	AT	-	GO:0005515	4.51596
CaupuriG00000045452	putative pentatricopeptide repeat-containing protein At1g69350; EC mitochondrial	chr7:13881454-13883060(+)	singleton	O	-	GO:0005515	2.68293
CaupuriG00000045456	putative pentatricopeptide repeat-containing protein At1g12700; EC mitochondrial	chr7:13913841-13915742(+)	proximal	AT	-	GO:0005515	1.97124
CaupuriG00000045459	PPR long domain-containing protein	chr7:13935558-13937094(+)	singleton	AT	-	GO:0005515	0
CaupuriG00000045461	histone H1-like	chr7:13938251-13939726(-)	dispersed	B	-	GO:0000786 GO:0003677 GO:0030527 GO:0006334	115.613
CaupuriG00000045462	40S ribosomal protein S15-4	chr7:13968110-13969830(+)	segmental	J	-	GO:0003723 GO:0003735 GO:0015935 GO:0000028 GO:0006412	35.029
CaupuriG00000045463	probable WRKY transcription factor 21	chr7:13972776-13975472(-)	segmental	K	-	GO:0003700 GO:0005516 GO:0043565 GO:0006355	18.3692
CaupuriG00000045466	signal recognition particle 9 kDa protein	chr7:13987833-13990022(-)	singleton	U	-	GO:0048500 GO:0008312 GO:0006614 GO:0045900	3.85148
CaupuriG00000045469	LisH domain-containing protein	chr7:14003665-14006502(-)	dispersed	T	-	GO:0005802 GO:0032367	0.18875
CaupuriG00000045471	Magnesium transporter	chr7:14007722-14009325(-)	tandem	P	-	-	0.314663
CaupuriG00000045472	Magnesium transporter	chr7:14011461-14014108(-)	tandem	P	-	-	0
CaupuriG00000045474	Magnesium transporter	chr7:14019477-14022095(-)	tandem	P	-	-	0
CaupuriG00000045479	Magnesium transporter	chr7:14063051-14066533(-)	tandem	P	-	-	0
CaupuriG00000045480	Auxin-responsive protein	chr7:14077997-14080767(-)	segmental	K	-	GO:0005634 GO:0005515 GO:0006355	0.317291
CaupuriG00000045481	Auxin-responsive protein	chr7:14090601-14092294(+)	segmental	K	-	GO:0005634 GO:0005515 GO:0006355 GO:0009734	13.721
CaupuriG00000045482	V-type proton ATPase subunit F	chr7:14092338-14094963(-)	singleton	C	-	GO:1902600 GO:0046961 GO:0033180	6.10058
CaupuriG00000045483	GB1/RHD3-type G domain-containing protein	chr7:14096137-14101905(-)	dispersed	S	-	GO:0016020 GO:0003924 GO:0005525	26.1286
CaupuriG00000045484	beta-carotene isomerase D27; EC chloroplastic-like isoform X2	chr7:14135298-14137804(+)	dispersed	S	EC:5.2.1.14	GO:0005506 GO:0016853	0.48564
CaupuriG00000045485	DUF4378 domain-containing protein	chr7:14151537-14154953(-)	segmental	S	-	GO:0051513	1.42895
CaupuriG00000045487	G protein gamma domain-containing protein	chr7:14199741-14202139(-)	dispersed	S	-	GO:0016020 GO:0007186	4.41896
CaupuriG00000045488	Ammonium transporter	chr7:14216013-14221477(-)	segmental	P	-	GO:0016020 GO:0008519 GO:0072488	0.332228
CaupuriG00000045489	PPIase cyclophilin-type domain-containing protein	chr7:14222713-14227487(-)	dispersed	O	EC:5.2.1.8	GO:0005622 GO:0003755 GO:0000413 GO:0006457	50.9601
CaupuriG00000045491	EF-hand domain-containing protein	chr7:14245931-14247314(+)	segmental	T	-	GO:0005509	0.345938
CaupuriG00000045492	Prolamin like domain-containing protein	chr7:14248481-14252105(+)	singleton	-	-	-	4.11886
CaupuriG00000045493	Calcium-transporting ATPase	chr7:14293627-14297989(+)	dispersed	P	EC:3.6.3.8	GO:0016887 GO:0005524 GO:0043231 GO:0070588 GO:0005388 GO:0005886	11.0371
CaupuriG00000045495	protein SPIRRIG	chr7:14336330-14354266(-)	dispersed	TU	-	GO:0005515	10.9623
CaupuriG00000045496	Aminotransferase-like plant mobile domain-containing protein	chr7:14390209-14391345(-)	-	S	EC:5.1.3.5	GO:0010073	0
CaupuriG00000045497	serine/threonine-protein phosphatase 7 long form homolog	chr7:14391433-14391741(-)	dispersed	I	-	GO:0010073	0
CaupuriG00000045498	JmjC domain-containing protein	chr7:14399671-14409452(+)	dispersed	S	-	GO:0016706 GO:0009987	6.71783
CaupuriG00000045499	C2H2-type domain-containing protein	chr7:14413384-14417939(-)	dispersed	S	-	-	19.5352
CaupuriG00000045500	heat stress transcription factor A-7a	chr7:14450693-14452633(+)	dispersed	K	EC:1.13.11.53; EC1.13.11.54	GO:0003700 GO:0034605 GO:0000978 GO:0006357	0
CaupuriG00000045503	ankyrin repeat and death domain-containing protein 1B-like	chr7:14524184-14524647(-)	proximal	S	-	GO:0005515	0
CaupuriG00000045504	PGG domain-containing protein	chr7:14547052-14548935(-)	proximal	S	-	GO:0005515	0
CaupuriG00000045505	hypothetical protein	chr7:14549077-14555097(-)	proximal	S	-	GO:0005515	0
CaupuriG00000045509	PGG domain-containing protein	chr7:14638517-14639980(-)	proximal	S	-	GO:0005515	0
CaupuriG00000045510	uncharacterized protein LOC114745116	chr7:14657671-14658287(-)	proximal	S	-	-	0
CaupuriG00000045511	PGG domain-containing protein	chr7:14661111-14661696(-)	proximal	S	-	GO:0005515	0
CaupuriG00000045512	CCHC-type domain-containing protein	chr7:14676179-14677228(-)	dispersed	T	-	GO:0003676 GO:0008270	0
CaupuriG00000045514	PGG domain-containing protein	chr7:14703427-14706482(-)	proximal	S	-	GO:0005515	0.173494
CaupuriG00000045516	SKP1-like protein	chr7:14729892-14731334(+)	proximal	O	-	GO:0005819 GO:0097602 GO:0031146 GO:0019005 GO:0000226 GO:0009867 GO:0016301 GO:0000278 GO:0009524 GO:0016567 GO:0045910	0
CaupuriG00000045519	hypothetical protein	chr7:14746471-14746974(-)	proximal	S	-	-	0
CaupuriG00000045521	SKP1-like protein	chr7:14792979-14793917(+)	proximal	O	-	GO:0005737 GO:0097602 GO:0031146 GO:0009867 GO:0000278 GO:0016567	0
CaupuriG00000045522	EF-hand domain-containing protein	chr7:14834403-14834849(-)	proximal	S	-	GO:0005886 GO:0005509	0
CaupuriG00000045523	SKP1-like protein	chr7:14848215-14849198(+)	tandem	O	-	GO:0005737 GO:0097602 GO:0031146 GO:0009867 GO:0016301 GO:0000278 GO:0016567	0
CaupuriG00000045525	SKP1-like protein	chr7:14898576-14899501(+)	tandem	O	-	GO:0005819 GO:0097602 GO:0031146 GO:0019005 GO:0000226 GO:0009867 GO:0016301 GO:0000278 GO:0009524 GO:0016567 GO:0045910	0
CaupuriG00000045528	hypothetical protein	chr7:14908274-14908741(-)	proximal	S	-	-	0
CaupuriG00000045530	SKP1-like protein	chr7:14961615-14962553(+)	proximal	O	-	GO:0005737 GO:0097602 GO:0031146 GO:0009867 GO:0000278 GO:0016567	0
CaupuriG00000045531	EF-hand domain-containing protein	chr7:14998838-15001206(-)	proximal	E	-	-	0
CaupuriG00000045532	SKP1-like protein	chr7:15012412-15013346(+)	proximal	O	-	GO:0005737 GO:0097602 GO:0031146 GO:0009867 GO:0016301 GO:0000278 GO:0016567	0
CaupuriG00000045533	SKP1-like protein	chr7:15061875-15062802(+)	tandem	O	-	GO:0005819 GO:0097602 GO:0031146 GO:0019005 GO:0000226 GO:0009867 GO:0016301 GO:0000278 GO:0009524 GO:0016567 GO:0045910	0
CaupuriG00000045538	SKP1-like protein	chr7:15117621-15118561(+)	tandem	O	-	GO:0005737 GO:0097602 GO:0031146 GO:0009867 GO:0000278 GO:0016567	0
CaupuriG00000045539	EF-hand domain-containing protein	chr7:15158558-15159004(-)	proximal	S	-	GO:0005886 GO:0005509	0
CaupuriG00000045540	SKP1-like protein	chr7:15171559-15172495(+)	tandem	O	-	GO:0005737 GO:0097602 GO:0031146 GO:0009867 GO:0016301 GO:0000278 GO:0016567	0
CaupuriG00000045541	SKP1-like protein	chr7:15221757-15222684(+)	tandem	O	-	GO:0005819 GO:0097602 GO:0031146 GO:0019005 GO:0000226 GO:0009867 GO:0016301 GO:0000278 GO:0009524 GO:0016567 GO:0045910	0
CaupuriG00000045543	hypothetical protein	chr7:15229499-15229966(-)	proximal	S	-	-	0
CaupuriG00000045545	SKP1-like protein	chr7:15321926-15322841(-)	proximal	O	-	GO:0005737 GO:0097602 GO:0031146 GO:0009867 GO:0016301 GO:0000278 GO:0016567	0
CaupuriG00000045546	SKP1 component dimerisation domain-containing protein	chr7:15377551-15378364(-)	proximal	O	-	GO:0005737 GO:0097602 GO:0031146 GO:0000278	0
CaupuriG00000045547	RNA helicase	chr7:15426897-15427375(+)	dispersed	A	EC:3.6.4.13	-	0
CaupuriG00000045548	SKP1-like protein	chr7:15433005-15433941(-)	proximal	O	-	GO:0005737 GO:0097602 GO:0031146 GO:0009867 GO:0000278 GO:0016567	0
CaupuriG00000045549	hypothetical protein	chr7:15476536-15477090(+)	proximal	S	-	-	0
CaupuriG00000045552	SKP1-like protein	chr7:15485858-15486747(-)	proximal	O	-	GO:0005819 GO:0097602 GO:0031146 GO:0019005 GO:0000226 GO:0009867 GO:0016301 GO:0000278 GO:0009524 GO:0016567 GO:0045910	0
CaupuriG00000045553	F-box protein CPR1	chr7:15564358-15564639(-)	proximal	S	-	GO:0005515	0
CaupuriG00000045556	F-box/kelch-repeat protein At3g23880-like	chr7:15595176-15596322(-)	dispersed	S	-	GO:0005515	0
CaupuriG00000045558	SKP1-like protein	chr7:15615234-15615933(-)	-	O	-	GO:0006511	0
CaupuriG00000045559	F-box kelch-repeat At3g06240-like	chr7:15644662-15645225(-)	proximal	S	-	GO:0005515	0
CaupuriG00000045561	predicted protein	chr7:15650736-15651168(+)	dispersed	-	-	-	0
CaupuriG00000045562	SKP1-like protein	chr7:15653782-15654051(-)	tandem	O	-	GO:0005622 GO:0006511 GO:0009987	0
CaupuriG00000045563	SKP1-like protein	chr7:15659481-15659822(-)	tandem	O	-	GO:0005737 GO:0097602 GO:0031146 GO:0009867 GO:0000278 GO:0016567	0
CaupuriG00000045564	SKP1-like protein	chr7:15660244-15660588(+)	tandem	O	-	GO:0006511	0
CaupuriG00000045565	SKP1-like protein	chr7:15766610-15766840(-)	tandem	O	-	GO:0006511	0
CaupuriG00000045566	SKP1-like protein	chr7:15766928-15767590(+)	dispersed	O	-	GO:0005737 GO:0097602 GO:0031146 GO:0009867 GO:0016567	0
CaupuriG00000045567	TraB domain-containing protein	chr7:15873052-15875437(-)	dispersed	T	-	-	0
CaupuriG00000045569	hypothetical protein	chr7:15913351-15914347(-)	proximal	S	-	-	0
CaupuriG00000045570	S-protein homolog	chr7:15961096-15961500(+)	dispersed	S	-	-	0
CaupuriG00000045572	PGG domain-containing protein	chr7:16062863-16064146(-)	proximal	S	-	-	0
CaupuriG00000045573	hypothetical protein	chr7:16071682-16073473(+)	dispersed	S	-	-	0
CaupuriG00000045577	PGG domain-containing protein	chr7:16127752-16132868(-)	tandem	S	-	GO:0005515	1.04321
CaupuriG00000045578	ANK REP REGION domain-containing protein	chr7:16192488-16193149(-)	tandem	S	-	GO:0005515	0
CaupuriG00000045579	PGG domain-containing protein	chr7:16210450-16216980(-)	tandem	S	-	GO:0005515	3.10818
CaupuriG00000045582	PGG domain-containing protein	chr7:16256336-16257463(-)	tandem	S	-	-	0
CaupuriG00000045587	PGG domain-containing protein	chr7:16350812-16351708(-)	proximal	S	-	-	0
CaupuriG00000045590	Protein kinase domain-containing protein	chr7:16383717-16384443(+)	dispersed	T	-	GO:0004672 GO:0005524 GO:0006468	0
CaupuriG00000045591	PGG domain-containing protein	chr7:16403513-16404801(-)	tandem	S	-	-	0
CaupuriG00000045593	PGG domain-containing protein	chr7:16406997-16411940(-)	tandem	S	-	GO:0005515	2.27846
CaupuriG00000045595	PGG domain-containing protein	chr7:16484805-16488800(-)	tandem	S	-	GO:0005515	0
CaupuriG00000045597	Aminotransferase-like plant mobile domain-containing protein	chr7:16528619-16530416(+)	dispersed	T	-	GO:0010073	0
CaupuriG00000045601	methylcrotonoyl-CoA carboxylase subunit alpha; EC mitochondrial isoform X1	chr7:16576675-16584244(+)	dispersed	C	EC:6.4.1.4	GO:0004485 GO:0004658 GO:0004847 GO:0005524 GO:0046872	20.9723
CaupuriG00000045602	Protein kinase domain-containing protein	chr7:16585798-16588653(+)	dispersed	T	-	GO:0005524 GO:0006468 GO:0004674 GO:0005886	36.7296
CaupuriG00000045603	UPF0690 protein C1orf52 homolog	chr7:16588631-16590509(-)	singleton	S	-	-	4.40147
CaupuriG00000045604	non-specific serine/threonine protein kinase	chr7:16590655-16592990(+)	proximal	T	EC:2.7.11.1	GO:0005524 GO:0008033 GO:0000408 GO:0005829 GO:0004674 GO:0006468 GO:0070525	6.33676
CaupuriG00000045605	CST complex subunit STN1	chr7:16611450-16613257(-)	proximal	S	-	GO:0042162 GO:1990879 GO:0010833 GO:0016233 GO:0003697	14.8498
CaupuriG00000045606	non-specific serine/threonine protein kinase	chr7:16613802-16615113(+)	proximal	T	EC:2.7.11.1	GO:0005524 GO:0008033 GO:0000408 GO:0005829 GO:0004674 GO:0006468 GO:0070525	2.73855
CaupuriG00000045607	CST complex subunit STN1	chr7:16615492-16616244(+)	proximal	S	-	GO:0042162 GO:1990879 GO:0010833 GO:0016233 GO:0003697	0
CaupuriG00000045608	type I inositol polyphosphate 5-phosphatase 4-like	chr7:16619736-16623120(+)	segmental	U	EC:3.1.3.36	GO:0004439 GO:0034485 GO:0004445 GO:0046856	3.29357
CaupuriG00000045611	Cupin type-1 domain-containing protein	chr7:16680562-16713121(-)	dispersed	S	-	GO:0043245 GO:0005507 GO:0045735 GO:0010431 GO:0034214 GO:0070207	0
CaupuriG00000045612	vicilin-like antimicrobial peptides 2-3	chr7:16713137-16713577(-)	singleton	S	-	-	0
CaupuriG00000045613	Bifunctional inhibitor/plant lipid transfer protein/seed storage helical domain-containing protein	chr7:16715663-16716791(-)	segmental	S	-	-	0.26381
CaupuriG00000045614	Bifunctional inhibitor/plant lipid transfer protein/seed storage helical domain-containing protein	chr7:16717495-16718428(+)	segmental	O	-	GO:0005886 GO:0098552 GO:0008289 GO:0006869	0.200177
CaupuriG00000045615	Bifunctional inhibitor/plant lipid transfer protein/seed storage helical domain-containing protein	chr7:16721298-16722415(+)	tandem	O	-	-	0
CaupuriG00000045616	Bifunctional inhibitor/plant lipid transfer protein/seed storage helical domain-containing protein	chr7:16766953-16768080(+)	tandem	O	-	GO:0016020 GO:0008289 GO:0006869	0
CaupuriG00000045617	FCS-Like Zinc finger 8	chr7:16786776-16788305(+)	segmental	S	-	-	3.30313
CaupuriG00000045618	VQ domain-containing protein	chr7:16788841-16791814(-)	segmental	S	-	-	62.2906
CaupuriG00000045619	late embryogenesis abundant protein D-34	chr7:16826584-16827931(+)	segmental	S	-	-	0.128906
CaupuriG00000045620	Transcription repressor	chr7:16844287-16845314(+)	segmental	S	-	GO:0045892	0
CaupuriG00000045621	40S ribosomal protein S18	chr7:16846277-16848150(-)	segmental	J	-	GO:0003723 GO:0003735 GO:0005829 GO:0015935 GO:0006412	23.8657
CaupuriG00000045623	DUF868 domain-containing protein	chr7:16874702-16876383(+)	segmental	S	-	-	2.97951
CaupuriG00000045624	chalcone isomerase	chr7:16876992-16878882(+)	dispersed	S	-	GO:0009570 GO:0005504 GO:0016872 GO:0006631 GO:0009813	2.80182
CaupuriG00000045625	Ribosome-recycling factor; EC chloroplastic	chr7:16878508-16881990(-)	dispersed	J	-	GO:0009507 GO:0043023 GO:0002184 GO:0005829 GO:0032544	34.547
CaupuriG00000045626	hypothetical protein	chr7:16939219-16941962(-)	singleton	S	-	-	4.38349
CaupuriG00000045627	FAF domain-containing protein	chr7:17001582-17002453(+)	dispersed	S	-	-	0
CaupuriG00000045630	pentatricopeptide repeat-containing protein At4g02820; EC mitochondrial	chr7:17028157-17030768(+)	dispersed	S	-	GO:0005515	3.11947
CaupuriG00000045632	Melanoma inhibitory activity protein	chr7:17097119-17099146(-)	singleton	-	-	GO:0005634 GO:0007096	0.414172
CaupuriG00000045634	transcription factor BHLH42-like	chr7:17113423-17120547(-)	segmental	K	-	GO:0046983	38.7957
CaupuriG00000045636	Aminotransferase-like plant mobile domain-containing protein	chr7:17161675-17162250(+)	dispersed	S	EC:5.1.3.5	GO:0010073	0
CaupuriG00000045637	Aluminum-activated malate transporter	chr7:17170577-17172636(+)	dispersed	S	-	GO:0015743	0.310558
CaupuriG00000045639	Trichome birefringence-like N-terminal domain-containing protein	chr7:17173112-17176565(-)	dispersed	S	-	GO:0016020 GO:0016413	9.64841
CaupuriG00000045640	F-box protein At2g27310-like	chr7:17194914-17197889(-)	segmental	S	-	GO:0016020 GO:0005515	20.1458
CaupuriG00000045642	outer envelope membrane protein 7-like	chr7:17201639-17202004(-)	singleton	S	-	-	2.68428
CaupuriG00000045643	small nuclear ribonucleoprotein SmD1a	chr7:17202865-17204909(-)	segmental	A	-	GO:0005682 GO:0005686 GO:0005685 GO:0005687 GO:0000387 GO:0000243 GO:0005689 GO:0003723 GO:0034715 GO:0071013 GO:0071011 GO:0034719 GO:0097526	6.09394
CaupuriG00000045644	uncharacterized isomerase BH0283-like	chr7:17205691-17297297(-)	tandem	S	-	GO:0005737 GO:0102943 GO:0009058	84.5686
CaupuriG00000045646	Putative isomerase BH0283-like	chr7:17294157-17294540(-)	tandem	S	-	-	0
CaupuriG00000045647	Adenylate isopentenyltransferase	chr7:17317327-17318193(-)	segmental	J	EC:2.5.1.112; EC2.5.1.27	GO:0052381 GO:0006400 GO:0009691	0
CaupuriG00000045648	ATP synthase subunit alpha; EC mitochondrial	chr7:17361715-17362101(-)	dispersed	C	EC:3.6.3.14	GO:0045261 GO:0005524 GO:0043531 GO:0046933 GO:0015986	0
CaupuriG00000045649	ATP synthase CF1 alpha subunit (chloroplast)	chr7:17362175-17363050(-)	dispersed	C	EC:3.6.3.14	GO:0005524 GO:0046034 GO:1902600	0
CaupuriG00000045650	ATP synthase subunit C; EC plastid	chr7:17365052-17365297(-)	dispersed	J	-	GO:0000276 GO:1902600 GO:0008289 GO:0005886 GO:0015986 GO:0009535 GO:0046933	0
CaupuriG00000045651	30S ribosomal protein S2; EC chloroplastic	chr7:17367279-17367557(-)	dispersed	J	-	GO:0003735 GO:0005763 GO:0006412	0
CaupuriG00000045652	RNA polymerase beta'' subunit (chloroplast)	chr7:17368214-17368648(-)	dispersed	K	EC:2.7.7.6	GO:0003899 GO:0006351	0
CaupuriG00000045653	DNA-directed RNA polymerase subunit (Fragment)	chr7:17372916-17373725(-)	dispersed	K	EC:2.7.7.6	GO:0000428 GO:0009507 GO:0003677 GO:0003899 GO:0006351	0
CaupuriG00000045654	Aminotransferase-like plant mobile domain-containing protein	chr7:17396284-17396544(+)	dispersed	Q	EC:3.1.3.16	GO:0010073	0
CaupuriG00000045655	CUE domain-containing protein	chr7:17402086-17406805(+)	segmental	-	-	-	50.3821
CaupuriG00000045656	Calcineurin-like phosphoesterase domain-containing protein	chr7:17410767-17411158(-)	singleton	S	-	-	2.771
CaupuriG00000045657	Kazal-like domain-containing protein	chr7:17411867-17412563(-)	dispersed	S	-	-	13.0682
CaupuriG00000045660	Enoyl reductase (ER) domain-containing protein	chr7:17425616-17427114(-)	proximal	S	-	GO:0016628	0
CaupuriG00000045663	pentatricopeptide repeat-containing protein At4g01570-like	chr7:17444980-17449563(+)	proximal	S	-	GO:0005515	3.80533
CaupuriG00000045665	Enoyl reductase (ER) domain-containing protein	chr7:17456909-17457175(-)	proximal	S	-	GO:0016628	0
CaupuriG00000045666	PPR long domain-containing protein	chr7:17465977-17466492(+)	proximal	S	-	GO:0005515	0
CaupuriG00000045669	CCHC-type domain-containing protein	chr7:17475309-17476079(+)	dispersed	S	-	-	0
CaupuriG00000045672	Aminotransferase-like plant mobile domain-containing protein	chr7:17499435-17502564(+)	dispersed	S	EC:5.1.3.5	GO:0010073	0
CaupuriG00000045673	SWIM-type domain-containing protein	chr7:17502767-17505483(-)	dispersed	S	-	GO:0008270	0
CaupuriG00000045674	Glutathione peroxidase	chr7:17515856-17518514(-)	dispersed	O	EC:1.11.1.9	GO:0006979 GO:0004602 GO:0098869 GO:0005829	0
CaupuriG00000045675	CSC1-like protein At4g02900	chr7:17522094-17525895(+)	dispersed	S	-	GO:0005227 GO:0098655 GO:0005886	0.095943
CaupuriG00000045676	isoamylase 2; EC chloroplastic	chr7:17533177-17537277(+)	dispersed	G	EC:3.2.1.68	GO:0009507 GO:0019252 GO:0019156	17.4603
CaupuriG00000045677	elongation factor Tu; EC mitochondrial	chr7:17538496-17541995(-)	segmental	J	-	GO:0005525 GO:0016779 GO:0003746 GO:0003924 GO:0005829 GO:0070125	5.9255
CaupuriG00000045681	glutaredoxin-like|	chr7:17607999-17609218(-)	dispersed	O	-	-	1.06478
CaupuriG00000045686	Uncharacterized protein	chr7:17725640-17727928(-)	dispersed	-	-	-	0
CaupuriG00000045693	RNA demethylase ALKBH10B	chr7:17828190-17832835(+)	segmental	L	-	GO:0003729 GO:0032451 GO:0046872 GO:0006402	27.7164
CaupuriG00000045694	probable galacturonosyltransferase-like 4	chr7:17832892-17833917(-)	dispersed	G	-	GO:0016757 GO:0071555	0
CaupuriG00000045695	probable diphthine methyl ester synthase	chr7:17838463-17841389(+)	singleton	J	EC:2.1.1.314	GO:0017183 GO:0004164 GO:0141133 GO:0032259	1.07476
CaupuriG00000045696	sugar transporter ERD6-like 7	chr7:17844753-17847459(-)	segmental	U	-	GO:0016021 GO:0022857 GO:0055085 GO:0071702	0
CaupuriG00000045697	Elongation factor EFG domain-containing protein	chr7:17906349-17906948(+)	dispersed	J	-	-	1.72725
CaupuriG00000045698	sugar transporter ERD6-like 7	chr7:17918555-17919708(-)	proximal	U	-	GO:0016021 GO:0022857 GO:0055085	0
CaupuriG00000045699	sugar transporter ERD6-like 7	chr7:17919745-17920717(-)	proximal	U	-	GO:0016021 GO:0022857 GO:0055085	0
CaupuriG00000045701	Protein PEP-related development arrested 1; EC chloroplastic	chr7:17959105-17959782(-)	dispersed	S	-	GO:0042644 GO:0006355	0.643931
CaupuriG00000045703	S-protein homolog	chr7:17990756-17991175(-)	dispersed	S	-	-	0
CaupuriG00000045706	sugar transporter ERD6-like 7	chr7:18045092-18053702(-)	proximal	U	-	GO:0055085 GO:0022857 GO:0016020	0
CaupuriG00000045707	Major facilitator superfamily (MFS) profile domain-containing protein	chr7:18077336-18077743(-)	tandem	U	-	-	0
CaupuriG00000045708	sugar transporter ERD6-like 7	chr7:18102495-18106139(-)	tandem	U	-	GO:0055085 GO:0022857 GO:0016020	1.83418
CaupuriG00000045709	sugar transporter ERD6-like 7	chr7:18130104-18132637(-)	tandem	U	-	GO:0032440 GO:0016020 GO:0034219 GO:0051119	0.17799
CaupuriG00000045710	sugar transporter ERD6-like 7	chr7:18132756-18133112(-)	proximal	U	-	-	0
CaupuriG00000045711	serine/threonine-protein phosphatase 7 long form homolog	chr7:18136795-18138895(+)	dispersed	S	EC:5.1.3.5	GO:0010073	0
CaupuriG00000045712	DNA repair protein XRCC3 homolog	chr7:18139464-18140033(-)	dispersed	L	-	GO:0003677 GO:0005524 GO:0140664 GO:0006281	0
CaupuriG00000045714	LEC14B homolog	chr7:18172508-18178773(-)	segmental	S	-	GO:0080008 GO:0005515 GO:0043161	54.6242
CaupuriG00000045715	Leucine-rich repeat-containing N-terminal plant-type domain-containing protein	chr7:18172829-18174331(+)	segmental	S	-	GO:0005515	0.164908
CaupuriG00000045716	gibberellin receptor GID1B-like	chr7:18184504-18186628(-)	segmental	V	-	GO:0009536 GO:0010331 GO:0016787 GO:0009939 GO:0010325 GO:0048444	7.02018
CaupuriG00000045722	Histone H2A	chr7:18269361-18270180(+)	segmental	B	-	GO:0030527 GO:0046982 GO:0031507 GO:0031492 GO:0000786	2.24046
CaupuriG00000045723	MPN domain-containing protein	chr7:18271428-18274276(-)	singleton	UY	-	GO:0031625 GO:0043130 GO:0006511	42.677
CaupuriG00000045728	probable E3 ubiquitin-protein ligase RNF217	chr7:18308139-18309109(+)	dispersed	O	EC:2.3.2.31	GO:0004842 GO:0005488 GO:0016567	0
CaupuriG00000045729	uncharacterized protein LOC116108783	chr7:18313882-18314284(-)	segmental	-	-	-	0
CaupuriG00000045730	mitochondrial substrate carrier family protein ucpB isoform X1	chr7:18317022-18320499(-)	dispersed	C	-	GO:0016020 GO:0046943 GO:1905039	5.33922
CaupuriG00000045731	F-box/kelch-repeat protein At1g57790-like	chr7:18329432-18330247(+)	dispersed	S	-	-	0
CaupuriG00000045732	shikimate dehydrogenase (NADP(+))	chr7:18330304-18339571(-)	dispersed	E	EC:1.1.1.25; EC4.2.1.10	GO:0003855 GO:0004764 GO:0050661 GO:0019632	44.0407
CaupuriG00000045733	Auxin response factor	chr7:18378090-18381497(-)	segmental	K	-	GO:0005634 GO:0003677 GO:0006355 GO:0009725	0
CaupuriG00000045734	Uncharacterized protein	chr7:18424447-18426511(+)	dispersed	-	-	-	0
CaupuriG00000045735	uncharacterized protein LOC109806313	chr7:18442287-18442836(+)	dispersed	S	-	-	0
CaupuriG00000045736	Flavin-containing monooxygenase	chr7:18458995-18461711(-)	segmental	Q	EC:1.14.13.168	GO:0004499 GO:0047822 GO:0050660 GO:0050661 GO:0103075 GO:0009851	0
CaupuriG00000045740	Flavin-containing monooxygenase	chr7:18529949-18530898(-)	tandem	Q	EC:1.14.13.168	GO:0004499 GO:0050660 GO:0050661	0
CaupuriG00000045744	Sodium/hydrogen exchanger	chr7:18578494-18581395(-)	dispersed	P	-	GO:0051453 GO:0071805 GO:0015386 GO:0015385 GO:1902600 GO:0098719 GO:0005886	0
CaupuriG00000045747	monothiol glutaredoxin-S9-like	chr7:18595842-18596156(-)	segmental	O	-	GO:0005737 GO:0008794	2.41984
CaupuriG00000045748	Glutaredoxin domain-containing protein|	chr7:18597682-18597990(-)	segmental	O	-	-	0
CaupuriG00000045750	BTB/POZ domain-containing protein At1g03010 isoform X1	chr7:18630674-18633911(-)	segmental	S	-	GO:0005515 GO:0016567	1.09749
CaupuriG00000045751	C3H1-type domain-containing protein	chr7:18637328-18641615(-)	segmental	S	-	GO:0003677 GO:0003729 GO:0046872	14.087
CaupuriG00000045754	DUF255 domain-containing protein	chr7:18676302-18681652(+)	singleton	O	EC:2.7.4.9	GO:0009507 GO:0005975	69.8605
CaupuriG00000045755	transcription termination factor MTERF8; EC chloroplastic	chr7:18683173-18684794(+)	dispersed	K	-	GO:0003690 GO:0006353 GO:0006355	6.8484
CaupuriG00000045756	cysteine-tryptophan domain-containing zinc finger protein 7 isoform X1	chr7:18712425-18714128(+)	segmental	S	-	-	0
CaupuriG00000045759	CW-type domain-containing protein	chr7:18733539-18735276(+)	tandem	S	-	-	0
CaupuriG00000045762	Aminotransferase-like plant mobile domain-containing protein	chr7:18743340-18745254(-)	dispersed	S	EC:5.1.3.5	-	0
CaupuriG00000045765	probable indole-3-pyruvate monooxygenase YUCCA10	chr7:18780176-18782160(+)	tandem	Q	EC:1.14.13.168	GO:0004499 GO:0047822 GO:0050660 GO:0050661 GO:0103075 GO:0009851	82.1013
CaupuriG00000045767	Flavin-containing monooxygenase	chr7:18846785-18848017(+)	tandem	Q	EC:1.14.13.168	GO:0004499 GO:0050660 GO:0050661	4.0704
CaupuriG00000045768	Flavin-containing monooxygenase	chr7:18848037-18848862(+)	tandem	Q	EC:1.14.13.168	-	4.64052
CaupuriG00000045770	Flavin-containing monooxygenase	chr7:18884973-18887612(+)	tandem	Q	EC:1.14.13.168	GO:0004499 GO:0047822 GO:0050660 GO:0050661 GO:0103075 GO:0009851	2.85712
CaupuriG00000045772	Actin-related protein 7	chr7:18899986-18902712(+)	dispersed	Z	-	-	2.80422
CaupuriG00000045773	Homeobox domain-containing protein	chr7:18939392-18946527(+)	singleton	K	-	-	17.7644
CaupuriG00000045774	C2H2-type domain-containing protein	chr7:18962292-18967642(-)	tandem	S	-	GO:0003700	0.952739
CaupuriG00000045775	C2H2-type domain-containing protein	chr7:19021062-19025332(-)	tandem	S	-	-	0
CaupuriG00000045777	SKP1-like protein	chr7:19099439-19100288(-)	proximal	O	-	GO:0005737 GO:0097602 GO:0031146 GO:0009987	0
CaupuriG00000045780	WD-40 repeat-containing protein MSI1	chr7:19119328-19120212(-)	dispersed	B	-	GO:0005515	0
CaupuriG00000045782	SKP1-like protein	chr7:19132199-19132650(-)	tandem	O	-	GO:0005622 GO:0006511 GO:0009867 GO:0016567	0
CaupuriG00000045783	SKP1-like protein	chr7:19143433-19144278(-)	tandem	O	-	GO:0005737 GO:0097602 GO:0031146 GO:0009867 GO:0016301 GO:0000278 GO:0016567	0
CaupuriG00000045785	SKP1-like protein	chr7:19163928-19164864(-)	tandem	O	-	GO:0005819 GO:0097602 GO:0031146 GO:0019005 GO:0000226 GO:0009867 GO:0016301 GO:0000278 GO:0016874 GO:0009524 GO:0016567 GO:0045910	0
CaupuriG00000045786	SKP1-like protein	chr7:19179643-19180567(+)	tandem	O	-	GO:0005737 GO:0097602 GO:0031146 GO:0009867 GO:0016301 GO:0000278 GO:0016567	0
CaupuriG00000045788	SKP1-like protein	chr7:19210705-19211642(-)	tandem	O	-	GO:0005737 GO:0097602 GO:0031146 GO:0009867 GO:0016301 GO:0000278 GO:0016567	0
CaupuriG00000045790	SKP1-like protein	chr7:19243608-19244539(-)	tandem	O	-	GO:0005737 GO:0097602 GO:0031146 GO:0009867 GO:0016301 GO:0000278 GO:0016567	0
CaupuriG00000045793	anthranilate N-methyltransferase-like isoform X1	chr7:19353056-19354256(+)	proximal	GM	EC:2.1.1.111; EC2.1.1.68	GO:0008168 GO:0046983	0
CaupuriG00000045794	caffeic acid 3-O-methyltransferase-like	chr7:19359702-19360432(+)	proximal	GM	EC:2.1.1.111; EC2.1.1.68	GO:0008171 GO:0008757 GO:0032259	0.0923
CaupuriG00000045795	caffeic acid 3-O-methyltransferase-like	chr7:19361106-19361691(-)	dispersed	GM	EC:2.1.1.111; EC2.1.1.68	GO:0008171	0
CaupuriG00000045796	RGG repeats nuclear RNA binding protein A-like	chr7:19398978-19399661(-)	proximal	S	-	GO:0003723	0
CaupuriG00000045798	Caffeic acid 3-O-methyltransferase	chr7:19414739-19415076(+)	proximal	GM	EC:2.1.1.68	GO:0008171	0
CaupuriG00000045799	caffeic acid 3-O-methyltransferase 1-like	chr7:19415781-19416455(-)	proximal	GM	EC:2.1.1.111; EC2.1.1.68	GO:0008171	0
CaupuriG00000045800	Methyltransf 2 domain-containing protein	chr7:19423709-19425511(+)	proximal	GM	EC:2.1.1.111; EC2.1.1.68	GO:0008171 GO:0046983	0.102667
CaupuriG00000045803	Hyaluronan/mRNA-binding protein domain-containing protein	chr7:19456491-19457129(-)	proximal	S	-	GO:0003723	0
CaupuriG00000045804	uncharacterized protein LOC127119422	chr7:19459692-19460354(+)	dispersed	S	-	-	0
CaupuriG00000045805	Kinetochore Spc	chr7:19514250-19518582(+)	dispersed	-	-	-	3.2158
CaupuriG00000045806	SKP1-like protein	chr7:19517744-19518427(-)	dispersed	O	-	GO:0005737 GO:0097602 GO:0031146 GO:0009867 GO:0016301 GO:0000278 GO:0016567	0
CaupuriG00000045807	Autophagy-related protein 18a-like	chr7:19519440-19522448(+)	segmental	S	-	GO:0005829 GO:0019898 GO:0034045 GO:0005515 GO:0032266 GO:0080025 GO:0034497 GO:0044804 GO:0061723	52.6198
CaupuriG00000045808	glutathione transferase	chr7:19526274-19527889(+)	segmental	O	EC:2.5.1.18	GO:0005829 GO:0004364 GO:0043295 GO:0006749 GO:0009407	23.6416
CaupuriG00000045809	glutathione transferase	chr7:19535412-19537574(+)	proximal	O	EC:2.5.1.18	GO:0005737 GO:0004364 GO:0043295 GO:0006749	0
CaupuriG00000045813	Integrase catalytic domain-containing protein	chr7:19583293-19584036(+)	dispersed	L	-	-	0
CaupuriG00000045816	glutathione transferase	chr7:19635183-19639041(+)	proximal	O	EC:2.5.1.18	GO:0005737 GO:0004364 GO:0043295 GO:0006749	0
CaupuriG00000045817	Cytochrome P450	chr7:19688522-19688896(+)	dispersed	Q	EC:1.14.13.144; EC1.14.14.1; EC1.14.14.19; EC1.14.14.32	GO:0004497 GO:0005506 GO:0016705 GO:0020037	0
CaupuriG00000045818	glutathione transferase	chr7:19696039-19697271(+)	segmental	O	EC:2.5.1.18	GO:0005737 GO:0004364 GO:0043295 GO:0006749	0
CaupuriG00000045819	hypothetical protein	chr7:19739843-19740223(+)	dispersed	L	-	-	0
CaupuriG00000045821	Reverse transcriptase	chr7:19770615-19770938(+)	dispersed	S	-	-	0
CaupuriG00000045822	glutathione transferase	chr7:19780523-19782411(+)	segmental	O	EC:2.5.1.18	GO:0005829 GO:0004364 GO:0043295 GO:0006749 GO:0009407	39.2634
CaupuriG00000045823	HMA domain-containing protein	chr7:19789220-19790168(+)	segmental	P	-	GO:0046872	1.05058
CaupuriG00000045829	hypothetical protein	chr7:19840002-19840657(+)	singleton	-	-	-	28.4567
CaupuriG00000045831	putative indole-3-acetic acid-amido synthetase GH3.9	chr7:19872165-19875515(-)	dispersed	S	-	GO:0005737 GO:0016881	0.352354
CaupuriG00000045834	uncharacterized serine-rich protein C215.13-like	chr7:19906892-19907683(-)	tandem	L	-	-	0
CaupuriG00000045836	pollen-specific leucine-rich repeat extensin-like protein 1	chr7:19909064-19910275(+)	tandem	L	-	-	0
CaupuriG00000045838	protein RALF-like 33	chr7:19924588-19924935(+)	dispersed	S	-	GO:0005576 GO:0009506 GO:0019722	0
CaupuriG00000045839	translocator protein homolog	chr7:19926942-19927889(+)	dispersed	S	-	GO:0016020	4.01183
CaupuriG00000045840	Fe2OG dioxygenase domain-containing protein	chr7:19927965-19929790(-)	dispersed	L	-	-	2.43725
CaupuriG00000045841	Stress-related protein	chr7:19930955-19932603(+)	dispersed	S	-	GO:0110165 GO:0009987 GO:0048518	3.03844
CaupuriG00000045842	Thiamine pyrophosphokinase	chr7:19932657-19935304(-)	dispersed	H	EC:2.7.6.2	GO:0004788 GO:0005524 GO:0016301 GO:0030975 GO:0044715 GO:0006772 GO:0009229	6.41134
CaupuriG00000045843	DNA mismatch repair protein PMS1 isoform X4	chr7:19958907-19964928(+)	dispersed	L	-	GO:0016887 GO:0005524 GO:0140664 GO:0032389 GO:0006298 GO:0030983	3.09706
CaupuriG00000045845	U6 snRNA-associated Sm-like protein LSm4	chr7:19977843-19981331(+)	dispersed	A	-	GO:0000956 GO:0000398	4.95369
CaupuriG00000045846	Co-chaperone protein p23	chr7:19981418-19983957(-)	dispersed	O	EC:5.3.99.3	GO:0005737 GO:0051087 GO:0051879 GO:0006950	6.23391
CaupuriG00000045847	RING-type E3 ubiquitin transferase	chr7:19988547-19991877(-)	segmental	O	EC:2.3.2.27	GO:0016746 GO:0046872 GO:0140096 GO:0016567	11.4838
CaupuriG00000045848	beta-glucosidase 11-like	chr7:20012602-20167211(-)	tandem	G	EC:3.2.1.21; EC3.5.2.17	GO:0005975 GO:0008422	95.6858
CaupuriG00000045851	beta-glucosidase 11-like isoform X2	chr7:20100010-20104125(-)	tandem	G	EC:3.2.1.21; EC3.5.2.17	GO:0004553 GO:0005975	18.2556
CaupuriG00000045852	beta-glucosidase 11-like isoform X1	chr7:20109463-20111996(-)	tandem	G	EC:3.2.1.21; EC3.5.2.17	GO:0005975 GO:0008422	0.159809
CaupuriG00000045855	beta-glucosidase 11-like	chr7:20178367-20180259(-)	proximal	G	EC:3.2.1.21; EC3.5.2.17	GO:0004553 GO:0005975	0
CaupuriG00000045857	AT-hook motif nuclear-localized protein	chr7:20293046-20293891(-)	dispersed	S	-	GO:0003680	0
CaupuriG00000045858	PGG domain-containing protein	chr7:20305105-20309202(+)	proximal	S	-	-	0
CaupuriG00000045861	Beta-glucosidase 11	chr7:20324357-20325379(-)	tandem	G	EC:3.2.1.21; EC3.5.2.17	GO:0004553 GO:0005975	0
CaupuriG00000045863	beta-glucosidase 11-like isoform X2	chr7:20380107-20382541(-)	tandem	G	EC:3.2.1.21; EC3.5.2.17	GO:0004553 GO:0005975	2.6111
CaupuriG00000045864	Beta-glucosidase; EC putative	chr7:20392075-20395230(-)	tandem	G	EC:3.2.1.21; EC3.5.2.17	GO:0005975 GO:0008422 GO:0102483	2.33558
CaupuriG00000045866	Putative ovule protein	chr7:20419639-20421750(-)	dispersed	S	-	-	9.23092
CaupuriG00000045868	Cell division protein	chr7:20421787-20422029(-)	dispersed	S	-	-	4.3089
CaupuriG00000045869	Cell division control protein	chr7:20422648-20422935(-)	dispersed	S	-	-	5.71444
CaupuriG00000045870	beta-glucosidase 11-like	chr7:20450232-20453532(+)	proximal	G	EC:3.2.1.21; EC3.5.2.17	GO:0005975 GO:0008422 GO:0102483	86.4235
CaupuriG00000045872	DUF4283 domain-containing protein	chr7:20483937-20484431(+)	dispersed	S	-	-	0
CaupuriG00000045874	PGG domain-containing protein	chr7:20501078-20503984(+)	tandem	S	-	-	0
CaupuriG00000045878	ankyrin repeat-containing protein ITN1-like	chr7:20604299-20604676(+)	tandem	L	-	-	0.424452
CaupuriG00000045883	Serine aminopeptidase S33 domain-containing protein	chr7:20664570-20665045(-)	proximal	I	EC:3.1.1.23	-	1.13909
CaupuriG00000045885	protein MAIN-LIKE 1-like	chr7:20674152-20675264(-)	dispersed	S	EC:5.1.3.5	GO:0010073	0
CaupuriG00000045887	26S proteasome non-ATPase regulatory subunit 2 homolog	chr7:20700733-20701621(-)	dispersed	O	-	-	0
CaupuriG00000045888	hypothetical protein	chr7:20702097-20702939(+)	dispersed	S	-	-	0
CaupuriG00000045889	hypothetical protein	chr7:20715226-20715633(-)	dispersed	L	-	-	0
CaupuriG00000045892	hypothetical protein	chr7:20743442-20744474(+)	proximal	G	-	-	0
CaupuriG00000045893	PGG domain-containing protein (Fragment)	chr7:20746570-20747370(+)	proximal	O	-	-	0
CaupuriG00000045894	uncharacterized protein LOC118041379	chr7:20749118-20749398(-)	dispersed	-	-	-	0
CaupuriG00000045898	Complex 1 LYR protein domain-containing protein	chr7:20825833-20826679(+)	proximal	S	-	GO:0005759 GO:0044183 GO:0006457 GO:0034551	5.40001
CaupuriG00000045899	Serine aminopeptidase S33 domain-containing protein	chr7:20827160-20828628(-)	segmental	I	EC:3.1.1.23	-	4.81484
CaupuriG00000045900	protein MAIN-LIKE 2-like	chr7:20833683-20834039(+)	-	S	EC:5.1.3.5	GO:0010073	0
CaupuriG00000045902	TSA: Wollemia nobilis Ref Wollemi Transcript 9834 3639 transcribed RNA sequence	chr7:20870986-20871282(-)	dispersed	S	-	GO:0003950	0
CaupuriG00000045904	mitochondrial zinc maintenance protein 1; EC mitochondrial	chr7:20919960-20921326(+)	proximal	S	-	GO:0005759 GO:0044183 GO:0006457 GO:0034551	5.6623
CaupuriG00000045905	Serine aminopeptidase S33 domain-containing protein	chr7:20921127-20924848(-)	proximal	I	EC:3.1.1.23	GO:0016020 GO:0047372	1.41561
CaupuriG00000045906	Photolyase/cryptochrome alpha/beta domain-containing protein	chr7:20944362-20946743(-)	segmental	LT	EC:4.1.99.3	GO:0003677 GO:0003904 GO:0071949 GO:0000719	76.8986
CaupuriG00000045907	Gamma-tubulin complex component	chr7:20947339-20952527(-)	dispersed	Z	-	GO:0051225 GO:0051321 GO:0051011 GO:0005737 GO:0007020 GO:0000923 GO:0000922 GO:0043015 GO:0000930 GO:0031122 GO:0000278 GO:0005874	20.4718
CaupuriG00000045909	poly	chr7:20957186-20963751(-)	tandem	KLO	EC:2.4.2.30	GO:0016779 GO:1990404 GO:0005730 GO:0003950 GO:0006302	2.95615
CaupuriG00000045912	poly	chr7:21004194-21005588(-)	tandem	KLO	EC:2.4.2.30	GO:0003950	0
CaupuriG00000045913	subtilisin-like protease SBT1.5	chr7:21022109-21022951(-)	dispersed	O	-	GO:0006508 GO:0004252	0
CaupuriG00000045914	subtilisin-like protease SBT1.5	chr7:21022969-21024333(-)	dispersed	O	-	GO:0006508 GO:0004252	0
CaupuriG00000045915	proline-rich protein 3-like	chr7:21039898-21041493(+)	segmental	S	-	GO:0071944	0
CaupuriG00000045917	proline-rich protein 3	chr7:21057767-21059393(+)	tandem	S	-	GO:0071944	0
CaupuriG00000045919	proline-rich protein 3-like	chr7:21061875-21079685(+)	tandem	S	-	-	0
CaupuriG00000045921	exopolygalacturonase-like	chr7:21088700-21090683(-)	dispersed	G	EC:3.2.1.67	GO:0005975 GO:0004650	0
CaupuriG00000045924	Sucrose synthase	chr7:21129495-21135094(+)	segmental	M	EC:2.4.1.13	GO:0016157 GO:0005985	112.158
CaupuriG00000045925	Endoglucanase	chr7:21136329-21139188(-)	segmental	G	-	GO:0030245 GO:0008810	14.7475
CaupuriG00000045927	DUF4283 domain-containing protein	chr7:21159663-21160025(-)	dispersed	S	-	-	0
CaupuriG00000045929	probable pectinesterase/pectinesterase inhibitor 7	chr7:21184106-21186042(+)	segmental	G	EC:3.1.1.11	GO:0045490 GO:0045330 GO:0046910 GO:0042545 GO:0030599	0
CaupuriG00000045930	pectinesterase inhibitor-like	chr7:21186642-21187193(-)	dispersed	S	-	GO:0004857	0
CaupuriG00000045931	RING-H2 finger protein ATL5-like	chr7:21188715-21189284(-)	dispersed	O	EC:2.3.2.27	-	0
CaupuriG00000045933	indole-3-acetic acid-induced protein ARG2	chr7:21206490-21206729(-)	tandem	S	-	GO:0006950	0
CaupuriG00000045934	indole-3-acetic acid-induced protein ARG2	chr7:21211775-21212255(-)	tandem	S	-	GO:0006950	2.0543
CaupuriG00000045936	indole-3-acetic acid-induced protein ARG2	chr7:21224086-21224721(-)	tandem	S	-	GO:0006950	7.02574
CaupuriG00000045937	indole-3-acetic acid-induced protein ARG2	chr7:21227391-21228441(-)	tandem	S	-	-	0
CaupuriG00000045938	indole-3-acetic acid-induced protein ARG2	chr7:21241376-21242074(-)	tandem	S	-	GO:0006950	2.02606
CaupuriG00000045939	indole-3-acetic acid-induced protein ARG2-like	chr7:21253315-21253554(-)	tandem	S	-	-	130.892
CaupuriG00000045940	hypothetical protein	chr7:21267247-21268037(-)	dispersed	S	EC:5.1.3.5	GO:0010073	0
CaupuriG00000045942	U1 small nuclear ribonucleoprotein A	chr7:21273167-21275775(+)	dispersed	A	-	GO:0030619 GO:0005685 GO:0000398	6.46127
CaupuriG00000045943	fumarate hydratase	chr7:21281599-21286792(-)	singleton	C	EC:4.2.1.2	GO:0006108 GO:0006099 GO:0004333 GO:0006106 GO:0045239	22.6302
CaupuriG00000045944	signal peptide peptidase-like 1	chr7:21292746-21295771(-)	dispersed	S	-	GO:0098553 GO:0098554 GO:0033619 GO:0030660 GO:0006465 GO:0042500	35.4778
CaupuriG00000045946	probable polygalacturonase	chr7:21318597-21321037(+)	dispersed	G	-	GO:0004650 GO:0005975	35.2473
CaupuriG00000045947	kinesin-like protein KIN-14I isoform X1	chr7:21321215-21327254(-)	segmental	Z	-	GO:0005524 GO:0015630 GO:0003777 GO:0007018 GO:0008017 GO:0016787	18.0997
CaupuriG00000045949	nicotinamide adenine dinucleotide transporter 1; EC chloroplastic	chr7:21371441-21375461(-)	dispersed	C	-	GO:0035352 GO:0031969 GO:0051724	24.0453
CaupuriG00000045950	general transcription and DNA repair factor IIH subunit TFB5	chr7:21403346-21405161(+)	dispersed	S	-	GO:0006294 GO:0000439 GO:0005675 GO:0006367	4.75897
CaupuriG00000045951	DNA-directed RNA polymerases II; EC IV and V subunit 8B-like	chr7:21439072-21444206(+)	segmental	K	-	GO:0006351	4.7928
CaupuriG00000045952	syntaxin-42-like isoform X1	chr7:21445329-21448769(+)	dispersed	U	-	GO:0006906 GO:0048278 GO:0005484 GO:0012505 GO:0031201 GO:0000149 GO:0006886	1.52009
CaupuriG00000045953	cellulose synthase-like protein D5	chr7:21449575-21453725(+)	dispersed	G	EC:2.4.2.24	GO:0051753 GO:0005802 GO:0016760 GO:0030244 GO:0009833 GO:0005886	6.08486
CaupuriG00000045954	probable galacturonosyltransferase-like 7	chr7:21457884-21462024(-)	segmental	G	-	GO:0016757 GO:0071555	9.4869
CaupuriG00000045957	uncharacterized protein LOC111374312	chr7:21522146-21522619(-)	segmental	-	-	-	0
CaupuriG00000045958	Importin subunit alpha	chr7:21524833-21527857(-)	segmental	U	-	GO:0005515 GO:0005737 GO:0061608 GO:0006607 GO:0008139	0.731038
CaupuriG00000045960	DUF761 domain-containing protein	chr7:21562661-21563179(-)	segmental	S	-	-	0
CaupuriG00000045962	hypothetical protein	chr7:21581319-21581853(+)	dispersed	S	-	-	0
CaupuriG00000045963	DUF761 domain-containing protein	chr7:21583569-21584102(+)	segmental	S	-	-	0
CaupuriG00000045964	uncharacterized protein LOC110656380	chr7:21623865-21624549(+)	tandem	S	-	-	0
CaupuriG00000045965	phosphoribosylformylglycinamidine cyclo-ligase	chr7:21624329-21627363(-)	singleton	F	EC:6.3.3.1	GO:0005829 GO:0004637 GO:0004641 GO:0005524 GO:0006189 GO:0046084	4.19759
CaupuriG00000045966	uncharacterized protein LOC109806313	chr7:21632605-21633677(-)	dispersed	S	-	-	0
CaupuriG00000045967	7-deoxyloganetin glucosyltransferase-like	chr7:21650134-21651665(-)	tandem	G	EC:2.4.1.324	GO:0009718 GO:0047213 GO:0080043 GO:0005737 GO:0080044	0
CaupuriG00000045970	7-deoxyloganetin glucosyltransferase-like	chr7:21660792-21662323(-)	tandem	G	EC:2.4.1.324	GO:0009718 GO:0047213 GO:0080043 GO:0005737 GO:0080044	0
CaupuriG00000045971	7-deoxyloganetin glucosyltransferase-like	chr7:21681978-21683506(-)	tandem	G	EC:2.4.1.324	GO:0009718 GO:0047213 GO:0080043 GO:0005737 GO:0080044	0
CaupuriG00000045973	uncharacterized protein LOC105642597 isoform X1	chr7:21705822-21707519(+)	singleton	S	-	-	1.09373
CaupuriG00000045974	probable protein disulfide-isomerase A6	chr7:21706430-21711198(-)	segmental	O	EC:5.3.4.1	GO:0005783 GO:0003756 GO:0006457 GO:0009553 GO:0009793 GO:0034976 GO:0048868	35.1925
CaupuriG00000045975	RRM domain-containing protein	chr7:21713470-21715568(-)	singleton	-	-	GO:0003676	2.11666
CaupuriG00000045979	Aminotransferase-like plant mobile domain-containing protein	chr7:21766886-21767994(-)	dispersed	S	EC:5.1.3.5	GO:0010073	0
CaupuriG00000045980	transcription factor MYB11-like	chr7:21808734-21812094(-)	segmental	K	-	-	0.775949
CaupuriG00000045984	ATP-dependent DNA helicase PIF1 (Fragment)	chr7:21875769-21877821(-)	dispersed	D	EC:3.6.4.12	-	0
CaupuriG00000045985	hypothetical protein	chr7:21886997-21887356(-)	singleton	L	-	-	0
CaupuriG00000045986	Transcription initiation factor TFIID subunit 13	chr7:21902547-21905955(-)	singleton	K	-	GO:0003743 GO:0051123 GO:0005669 GO:0003713 GO:0046982 GO:0045893 GO:0006413	5.44892
CaupuriG00000045987	Fungal lipase-like domain-containing protein	chr7:21927971-21931845(+)	segmental	T	-	GO:0008970 GO:0006629	10.7912
CaupuriG00000045988	BRCT domain-containing protein	chr7:21934541-21939882(+)	dispersed	L	-	-	0.793321
CaupuriG00000045991	TPR REGION domain-containing protein	chr7:21955161-21957867(-)	segmental	O	-	GO:0005515	11.3079
CaupuriG00000045992	hypothetical protein	chr7:21973614-21973907(+)	dispersed	L	-	GO:0003677 GO:0005524 GO:0140664 GO:0006281	0
CaupuriG00000045993	RING-CH-type domain-containing protein	chr7:22002243-22006023(+)	segmental	A	-	GO:0008270	0.174771
CaupuriG00000045994	DNA mismatch repair protein MSH6	chr7:22005904-22013792(-)	dispersed	L	-	GO:0032301 GO:0005524 GO:0030983 GO:0140664 GO:0006298	5.43884
CaupuriG00000045995	DNA replication licensing factor MCM7	chr7:22014094-22019672(-)	dispersed	L	EC:3.6.4.12	GO:0016887 GO:0006270 GO:0000727 GO:0006271 GO:0009555 GO:0000347 GO:0042555 GO:0000785 GO:0006268 GO:0003697 GO:0005524 GO:0005737 GO:0017116 GO:0090329	5.66546
CaupuriG00000045996	BZIP domain-containing protein	chr7:22047611-22048862(+)	segmental	K	-	GO:0003700 GO:0046982 GO:0045893 GO:0000976 GO:0006971 GO:0009267 GO:2000693	15.3586
CaupuriG00000045997	DELLA protein RGL1	chr7:22048853-22049716(-)	segmental	K	-	-	0
CaupuriG00000045998	DELLA protein RGL1-like	chr7:22049797-22054141(-)	tandem	K	-	-	0
CaupuriG00000046000	INO80 complex subunit B-like conserved region domain-containing protein	chr7:22055248-22059438(-)	dispersed	S	-	GO:0031011 GO:0006338	7.96133
CaupuriG00000046002	Pectinesterase inhibitor domain-containing protein	chr7:22069447-22070157(-)	segmental	S	-	GO:0004857	0
CaupuriG00000046003	proline-rich receptor-like protein kinase PERK3 isoform X1	chr7:22070223-22075928(-)	dispersed	T	-	GO:0005524 GO:0016020 GO:0006468 GO:0004674	30.8094
CaupuriG00000046004	Beta-carotene isomerase D27-like C-terminal domain-containing protein	chr7:22107512-22109710(-)	dispersed	S	-	GO:0005506 GO:0016853	9.09783
CaupuriG00000046005	PPR long domain-containing protein	chr7:22109875-22111746(+)	segmental	S	-	GO:0005515	5.77736
CaupuriG00000046006	Cytochrome c-552/DMSO reductase-like haem-binding domain-containing protein	chr7:22113265-22118749(-)	segmental	S	-	GO:0016020 GO:0020037 GO:0046872	8.24215
CaupuriG00000046008	Smr domain-containing protein	chr7:22158010-22161686(+)	singleton	S	-	GO:0009507 GO:0005515 GO:0031930	57.8906
CaupuriG00000046012	Pectinesterase catalytic domain-containing protein	chr7:22214747-22215350(-)	proximal	G	EC:3.1.1.11	GO:0030599 GO:0042545	0
CaupuriG00000046013	Pectinesterase catalytic domain-containing protein	chr7:22215511-22216465(-)	tandem	G	EC:3.1.1.11	GO:0030599 GO:0042545	0
CaupuriG00000046015	probable pectinesterase 66	chr7:22276904-22278520(-)	tandem	G	EC:3.1.1.11	GO:0030599 GO:0042545 GO:0045490	0
CaupuriG00000046017	flowering time control protein FCA	chr7:22303716-22310516(-)	dispersed	A	-	GO:0003723 GO:0005515	14.2543
CaupuriG00000046019	probable glycerol-3-phosphate acyltransferase 3	chr7:22324999-22327208(+)	segmental	I	EC:2.3.1.15; EC2.3.1.198	GO:0090447 GO:0010143 GO:0016020 GO:0016791	0
CaupuriG00000046020	Aminotransferase-like plant mobile domain-containing protein	chr7:22329982-22332276(+)	dispersed	-	-	GO:0010073	0
CaupuriG00000046022	DNA repair protein XRCC3 homolog	chr7:22333922-22334609(-)	dispersed	L	-	GO:0003677 GO:0005524 GO:0140664 GO:0006281	0
CaupuriG00000046024	DUF4283 domain-containing protein	chr7:22399236-22399652(+)	dispersed	S	-	-	0
CaupuriG00000046026	probable glycerol-3-phosphate acyltransferase 3	chr7:22447771-22450184(+)	proximal	I	EC:2.3.1.15; EC2.3.1.198	GO:0090447 GO:0010143 GO:0016020 GO:0016791	3.72458
CaupuriG00000046028	probable pre-mRNA-splicing factor ATP-dependent RNA helicase DEAH2 isoform X1	chr7:22489962-22493139(+)	segmental	A	EC:3.6.4.13	GO:0016887 GO:0005524 GO:0008380 GO:0003723 GO:0003724 GO:0005681 GO:0006397	1.89142
CaupuriG00000046029	long chain acyl-CoA synthetase 1	chr7:22492501-22497616(-)	segmental	I	EC:6.2.1.3	GO:0005524 GO:0010143 GO:0001676 GO:0016020 GO:0004467 GO:0010025	87.8951
CaupuriG00000046034	Fe2OG dioxygenase domain-containing protein	chr7:22610280-22613619(+)	segmental	Q	EC:1.14.11.13	GO:0016707 GO:0046872 GO:0052634 GO:0009416 GO:0045487	0
CaupuriG00000046035	PMR5N domain-containing protein	chr7:22647603-22650606(+)	singleton	-	-	GO:0016020	18.5441
CaupuriG00000046036	transcription factor MYB108-like	chr7:22650521-22651689(-)	segmental	K	-	GO:0003700 GO:0043565 GO:0006355	0
CaupuriG00000046038	hypothetical protein	chr7:22676296-22676775(+)	dispersed	L	-	-	0
CaupuriG00000046039	hypothetical protein	chr7:22676860-22677204(+)	dispersed	L	-	-	0
CaupuriG00000046041	transcription factor MYB108-like	chr7:22691332-22692466(-)	proximal	K	-	GO:0003700 GO:0043565 GO:0006355	0
CaupuriG00000046042	Hexosyltransferase	chr7:22718888-22721529(+)	segmental	G	EC:2.4.1.123	GO:0016757	2.86551
CaupuriG00000046043	ADP-ribosylation factor	chr7:22740861-22745391(-)	segmental	U	-	GO:0005886 GO:0003924 GO:0005525 GO:0006886 GO:0016192	33.3607
CaupuriG00000046044	putative pentatricopeptide repeat-containing protein At1g02420	chr7:22740892-22742385(+)	dispersed	S	-	GO:0009507 GO:0003729 GO:0005515 GO:0031930 GO:0140053	2.78285
CaupuriG00000046046	nitrogen regulatory protein P-II homolog	chr7:22753477-22756047(-)	singleton	K	-	GO:0005829 GO:0009534 GO:0005524 GO:0030234 GO:0006808	6.79203
CaupuriG00000046048	Boron transporter 1-like	chr7:22802787-22803357(+)	segmental	P	-	GO:0016020 GO:0005452 GO:0006820	0
CaupuriG00000046049	Bicarbonate transporter-like transmembrane domain-containing protein	chr7:22803391-22804774(+)	proximal	P	-	GO:0016020 GO:0005452 GO:0006820	0
CaupuriG00000046050	protein NIM1-INTERACTING 1	chr7:22805137-22805505(-)	singleton	S	-	GO:0010112	0
CaupuriG00000046058	Aldehyde dehydrogenase family 2 member B4; EC mitochondrial isoform B	chr7:22982960-22984434(+)	dispersed	C	EC:1.2.1.3	GO:0016620	0
CaupuriG00000046061	Aminotransferase-like plant mobile domain-containing protein	chr7:23041125-23041385(+)	dispersed	S	-	GO:0010073	0
CaupuriG00000046064	Bicarbonate transporter-like transmembrane domain-containing protein	chr7:23090616-23095637(+)	proximal	P	-	GO:0050801 GO:0005452 GO:0006820 GO:0046715 GO:0035445 GO:0005886	0
CaupuriG00000046071	lysine--tRNA ligase	chr7:23167725-23168974(-)	dispersed	J	EC:6.1.1.6	GO:0005524 GO:0006418 GO:0004812 GO:0005737 GO:0043231	0
CaupuriG00000046072	Lysine--tRNA ligase	chr7:23174093-23174756(-)	dispersed	J	EC:6.1.1.6	-	0
CaupuriG00000046073	lysine--tRNA ligase; EC cytoplasmic-like	chr7:23181653-23182155(-)	dispersed	J	EC:6.1.1.6	-	0
CaupuriG00000046076	hypothetical protein	chr7:23223679-23224838(+)	dispersed	S	-	-	0
CaupuriG00000046078	CSD domain-containing protein	chr7:23225504-23225722(+)	dispersed	J	-	GO:0003676	0
CaupuriG00000046079	polygalacturonase At1g48100	chr7:23233910-23234694(-)	segmental	G	EC:3.2.1.67	GO:0004650 GO:0005975	0
CaupuriG00000046080	polygalacturonase At1g48100-like	chr7:23235030-23235358(-)	dispersed	G	EC:3.2.1.67	GO:0004650 GO:0005975	0
CaupuriG00000046081	polygalacturonase At1g48100-like	chr7:23236579-23236932(-)	dispersed	G	EC:3.2.1.67	-	0
CaupuriG00000046082	non-specific serine/threonine protein kinase	chr7:23238541-23241951(-)	segmental	T	EC:2.7.11.26	GO:0005524 GO:0007165 GO:0005737 GO:0030154 GO:0004674 GO:0006468 GO:0106310	34.0003
CaupuriG00000046083	protein-serine/threonine phosphatase	chr7:23271991-23274717(+)	segmental	T	EC:3.1.3.16	GO:0046872 GO:0006470 GO:0017018	11.9304
CaupuriG00000046084	Coenzyme Q-binding protein COQ10 START domain-containing protein	chr7:23293922-23296582(+)	singleton	S	-	-	13.4099
CaupuriG00000046085	RING-type E3 ubiquitin transferase	chr7:23309353-23313792(+)	segmental	O	EC:2.3.2.27	GO:0043022 GO:0061630 GO:0016567 GO:0072344	22.4395
CaupuriG00000046086	WD REPEATS REGION domain-containing protein	chr7:23314147-23322325(+)	singleton	S	-	GO:0005737 GO:0005515 GO:0030488	0.417397
CaupuriG00000046088	hypothetical protein	chr7:23327145-23328958(-)	dispersed	S	EC:5.1.3.5	-	0
CaupuriG00000046090	S-adenosylmethionine synthase 1	chr7:23337098-23339522(+)	segmental	H	EC:2.5.1.6	GO:0005829 GO:0004478 GO:0005524 GO:0046872 GO:0006556 GO:0006730	48.9737
CaupuriG00000046091	ABC transporter domain-containing protein	chr7:23363292-23368027(+)	proximal	Q	-	GO:0005524	0
CaupuriG00000046092	ABC transporter domain-containing protein	chr7:23381366-23382893(-)	proximal	Q	-	GO:0016020 GO:0140359	0
CaupuriG00000046094	Reverse transcriptase domain-containing protein	chr7:23414714-23414956(+)	dispersed	E	-	-	0
CaupuriG00000046095	pleiotropic drug resistance protein 3-like	chr7:23444180-23451253(+)	segmental	Q	-	GO:0016020 GO:0005524 GO:0016887 GO:0140359 GO:0055085	2.46535
CaupuriG00000046097	CCHC-type domain-containing protein	chr7:23491561-23497380(-)	-	E	-	GO:0003676 GO:0008270	0
CaupuriG00000046098	ABC transporter domain-containing protein	chr7:23499359-23501559(+)	tandem	Q	-	GO:0005524	0
CaupuriG00000046099	ABC transporter domain-containing protein	chr7:23507550-23511036(+)	tandem	Q	-	GO:0016020 GO:0005524 GO:0140359	0
CaupuriG00000046100	pleiotropic drug resistance protein 3-like	chr7:23526669-23534994(+)	segmental	Q	-	GO:0016020 GO:0005524 GO:0016887 GO:0140359 GO:0055085	0.142903
CaupuriG00000046101	pleiotropic drug resistance protein 3-like	chr7:23554278-23561220(+)	tandem	Q	-	GO:0016020 GO:0005524 GO:0016887 GO:0140359 GO:0055085	0
CaupuriG00000046102	pleiotropic drug resistance protein 3-like	chr7:23572561-23579450(+)	tandem	Q	-	GO:0016020 GO:0005524 GO:0016887 GO:0140359 GO:0055085	0
CaupuriG00000046103	squamosa promoter-binding-like protein 1 isoform X2	chr7:23578004-23584513(-)	segmental	S	-	GO:0005634 GO:0016020 GO:0003677 GO:0046872	35.9905
CaupuriG00000046104	Squamosa promoter-binding protein	chr7:23645792-23648009(+)	segmental	S	-	-	0.163174
CaupuriG00000046105	Squamosa promoter-binding protein	chr7:23656151-23658618(+)	tandem	S	-	-	2.47776
CaupuriG00000046106	protein RADIALIS-like 3	chr7:23661638-23662086(-)	segmental	O	-	GO:0003700	3.82241
CaupuriG00000046107	Peptide chain release factor domain-containing protein	chr7:23663598-23666762(-)	dispersed	J	-	GO:0006415 GO:0005737 GO:0016149	5.86376
CaupuriG00000046108	ABC transporter B family member 11-like	chr7:23704982-23796521(+)	segmental	Q	EC:3.6.3.44	GO:0016887 GO:0005524 GO:0035672 GO:0015421 GO:0016020	5.84962
CaupuriG00000046112	hypothetical protein	chr7:23765280-23765738(+)	dispersed	S	-	-	0
CaupuriG00000046116	DNA repair protein XRCC3 homolog	chr7:23858762-23859577(-)	dispersed	L	-	GO:0043229 GO:0005524 GO:0003677 GO:0051321 GO:0051276 GO:0140664 GO:0006312 GO:0006302	0
CaupuriG00000046118	Aminotransferase-like plant mobile domain-containing protein	chr7:23862813-23864151(-)	dispersed	S	EC:5.1.3.5	GO:0010073	0
CaupuriG00000046119	protein transport protein SEC23	chr7:23866845-23872396(+)	dispersed	U	-	GO:0005789 GO:0008270 GO:0005096 GO:0090110 GO:0070971 GO:0006886 GO:0030127	32.3129
CaupuriG00000046121	protein translocase subunit SecA; EC chloroplastic	chr7:23904815-23911462(+)	dispersed	C	-	GO:0005829 GO:0009941 GO:0016020 GO:0005524 GO:0016464 GO:0006605 GO:0006886 GO:0017038 GO:0071806	54.0588
CaupuriG00000046122	S-acyltransferase	chr7:23911902-23914672(-)	dispersed	S	EC:2.3.1.225	GO:0019706 GO:0016491 GO:0016020 GO:0006612	2.73249
CaupuriG00000046123	chitinase 10	chr7:23921478-23922906(+)	dispersed	S	-	GO:0016020 GO:0004568 GO:0008061 GO:0005975 GO:0006032 GO:0006952 GO:0016998	0.414925
CaupuriG00000046124	Protoporphyrinogen oxidase	chr7:23922286-23926732(-)	dispersed	H	EC:1.3.3.15; EC1.3.3.4	GO:0009507 GO:0004729 GO:0006782	111.343
CaupuriG00000046125	Meiosis-specific protein ASY3-like coiled-coil domain-containing protein	chr7:23927610-23932770(+)	segmental	S	-	GO:0051321	1.51734
CaupuriG00000046126	BHLH domain-containing protein	chr7:23938234-23942195(+)	dispersed	K	-	GO:0003700 GO:0046983 GO:0006355	37.4062
CaupuriG00000046127	FAD-binding PCMH-type domain-containing protein	chr7:23940549-23941367(-)	proximal	C	EC:1.1.1.195	GO:0016491 GO:0050660	0.002641
CaupuriG00000046128	FAD-binding PCMH-type domain-containing protein	chr7:23941410-23942117(-)	tandem	C	EC:1.1.1.195	GO:0071949	0.000363
CaupuriG00000046129	FAD-binding PCMH-type domain-containing protein	chr7:24000827-24002008(-)	tandem	C	EC:1.1.1.195	GO:0071949	0
CaupuriG00000046130	FAD-binding PCMH-type domain-containing protein	chr7:24004066-24005634(-)	tandem	C	EC:1.1.1.195	GO:0071949 GO:0016491	0
CaupuriG00000046131	FAD-binding PCMH-type domain-containing protein	chr7:24021409-24022983(-)	tandem	C	EC:1.1.1.195	GO:0071949 GO:0016491	0
CaupuriG00000046132	FAD-binding PCMH-type domain-containing protein	chr7:24066391-24067657(-)	tandem	C	EC:1.1.1.195	GO:0016491 GO:0050660	0
CaupuriG00000046133	FAD-binding PCMH-type domain-containing protein	chr7:24068624-24071153(-)	tandem	C	EC:1.1.1.195	GO:0071949 GO:0016491	0
CaupuriG00000046135	berberine bridge enzyme-like 18	chr7:24104418-24105986(-)	tandem	C	EC:1.1.1.195	GO:0071949 GO:0016491	0
CaupuriG00000046139	65-kDa microtubule-associated protein 1-like	chr7:24200449-24200808(-)	dispersed	DZ	-	GO:0008017 GO:0000226	0
CaupuriG00000046140	65-kDa microtubule-associated protein 1-like	chr7:24201447-24201707(-)	dispersed	DZ	-	GO:0008017 GO:0000226	0
CaupuriG00000046141	hypothetical protein	chr7:24202396-24203139(-)	singleton	T	-	GO:0015935 GO:0005515 GO:0043022	0
CaupuriG00000046145	Cytochrome P450	chr7:24304484-24308147(+)	tandem	IQ	-	GO:0016020 GO:0004497 GO:0005506 GO:0016705 GO:0020037	172.859
CaupuriG00000046147	Cytochrome P450	chr7:24349339-24350443(+)	tandem	Q	-	GO:0004497 GO:0005506 GO:0016705 GO:0020037	0
CaupuriG00000046151	Desiccation-related protein PCC13-62	chr7:24375129-24377624(+)	dispersed	S	-	-	0
CaupuriG00000046152	Amidase domain-containing protein	chr7:24409884-24410246(+)	proximal	J	EC:3.5.1.4	-	0
CaupuriG00000046154	Cytochrome P450	chr7:24468227-24469075(-)	proximal	Q	-	GO:0004497 GO:0005506 GO:0016705 GO:0020037	113.199
CaupuriG00000046155	Cytochrome P450	chr7:24469100-24470630(-)	proximal	IQ	-	GO:0004497 GO:0005506 GO:0016705 GO:0020037	111
CaupuriG00000046156	myocardial zonula adherens protein-like	chr7:24513919-24514625(+)	dispersed	-	-	-	0
CaupuriG00000046159	FAD-binding PCMH-type domain-containing protein	chr7:24595996-24597564(+)	tandem	C	EC:1.1.1.195	GO:0071949 GO:0016491	0
CaupuriG00000046160	berberine bridge enzyme-like 18	chr7:24598255-24599118(+)	tandem	C	EC:1.1.1.195	GO:0071949	0
CaupuriG00000046161	berberine bridge enzyme-like 18	chr7:24599134-24599754(+)	proximal	C	EC:1.1.1.195	-	0
CaupuriG00000046164	Amidase domain-containing protein	chr7:24664641-24666871(-)	proximal	J	EC:3.5.1.4	-	0.269803
CaupuriG00000046179	ADP-ribosyl cyclase/cyclic ADP-ribose hydrolase	chr7:24990335-24993534(+)	dispersed	S	-	GO:0043531 GO:0006952 GO:0007165	0
CaupuriG00000046180	Dihydrolipoamide acetyltransferase component of pyruvate dehydrogenase complex	chr7:24994411-24998274(-)	dispersed	C	EC:2.3.1.168	GO:0031405 GO:0016407	12.2722
CaupuriG00000046182	Chlororespiratory reduction 42	chr7:25001637-25003287(+)	singleton	T	-	GO:0010258	7.52141
CaupuriG00000046183	mRNA cap guanine-N7 methyltransferase	chr7:25005331-25005573(-)	dispersed	S	-	-	0
CaupuriG00000046186	premnaspirodiene oxygenase	chr7:25063393-25065061(+)	dispersed	Q	EC:1.14.14.19; EC1.14.14.32	GO:0016020 GO:0004497 GO:0005506 GO:0016705 GO:0020037	0
CaupuriG00000046187	pectinesterase QRT1	chr7:25065241-25066603(-)	dispersed	G	EC:3.1.1.11	GO:0016020 GO:0030599 GO:0045330 GO:0042545 GO:0045490	0
CaupuriG00000046190	Fold protein	chr7:25098041-25099648(+)	dispersed	-	-	-	12.6982
CaupuriG00000046191	Pectin acetylesterase	chr7:25100615-25103933(-)	tandem	M	EC:3.1.1.98	GO:0052793 GO:0071555 GO:0005576	3.19496
CaupuriG00000046192	Pectin acetylesterase	chr7:25124372-25127722(-)	tandem	M	EC:3.1.1.98	GO:0052793 GO:0071555 GO:0005576	13.6413
CaupuriG00000046193	Pectin acetylesterase	chr7:25214098-25223599(-)	tandem	M	EC:3.1.1.98	GO:0052793 GO:0071555 GO:0005576	0.926922
CaupuriG00000046194	Aminotransferase-like plant mobile domain-containing protein	chr7:25229127-25230650(-)	-	S	EC:5.1.3.5	GO:0010073	0
CaupuriG00000046195	ABC1 atypical kinase-like domain-containing protein	chr7:25232651-25236628(-)	dispersed	S	-	GO:0016301 GO:0006744	11.2593
CaupuriG00000046196	Germin-like protein	chr7:25250144-25251716(+)	dispersed	S	-	GO:0009506 GO:0030145 GO:0010497 GO:2000280	13.7245
CaupuriG00000046197	putative expansin-A17	chr7:25251799-25253343(-)	dispersed	S	-	GO:0005576 GO:0016020 GO:0009664 GO:0010311	0
CaupuriG00000046198	ADP-ribosyl cyclase/cyclic ADP-ribose hydrolase	chr7:25261524-25265819(-)	proximal	S	-	GO:0043531 GO:0006952	0
CaupuriG00000046199	TIR domain-containing protein	chr7:25276101-25278946(-)	tandem	S	-	GO:0006952 GO:0007165	0
CaupuriG00000046200	ADP-ribosyl cyclase/cyclic ADP-ribose hydrolase	chr7:25310331-25316357(-)	tandem	S	-	GO:0043531 GO:0006952 GO:0007165	0
CaupuriG00000046201	Myb DNA-bind 3 domain-containing protein	chr7:25378384-25380743(+)	dispersed	L	-	-	0
CaupuriG00000046203	ADP-ribosyl cyclase/cyclic ADP-ribose hydrolase	chr7:25436289-25439707(-)	proximal	S	-	GO:0043531 GO:0006952 GO:0007165	1.72847
CaupuriG00000046205	Knotted 1-binding protein	chr7:25499051-25499586(-)	tandem	-	-	-	0
CaupuriG00000046207	Knotted 1-binding protein	chr7:25528636-25529205(-)	tandem	-	-	-	0
CaupuriG00000046208	ADP-ribosyl cyclase/cyclic ADP-ribose hydrolase	chr7:25574921-25580710(-)	proximal	S	-	GO:0043531 GO:0006952 GO:0007165	7.7822
CaupuriG00000046211	probable bifunctional methylthioribulose-1-phosphate dehydratase/enolase-phosphatase E1	chr7:25636946-25638090(-)	dispersed	E	EC:3.1.3.77; EC4.2.1.109	GO:0005737 GO:0046872 GO:0019509	3.4917
CaupuriG00000046213	Leucine-rich repeat receptor protein kinase EXS	chr7:25646713-25649651(-)	proximal	-	-	GO:0007165	2.25535
CaupuriG00000046215	ADP-ribosyl cyclase/cyclic ADP-ribose hydrolase	chr7:25701243-25704490(-)	proximal	S	-	GO:0043531 GO:0006952 GO:0007165	0
CaupuriG00000046217	uncharacterized protein LOC110661625	chr7:25732424-25733144(-)	proximal	-	-	-	0.415363
CaupuriG00000046218	ADP-ribosyl cyclase/cyclic ADP-ribose hydrolase	chr7:25766834-25772646(-)	tandem	S	-	GO:0043531 GO:0006952 GO:0007165	9.79219
CaupuriG00000046219	C-JID domain-containing protein	chr7:25779785-25782109(-)	tandem	S	-	GO:0006952	0.175521
CaupuriG00000046221	ADP-ribosyl cyclase/cyclic ADP-ribose hydrolase	chr7:25807889-25811499(-)	proximal	S	-	GO:0043531 GO:0006952 GO:0007165	8.54199
CaupuriG00000046222	Knotted 1-binding protein	chr7:25814620-25815421(-)	proximal	-	-	-	6.18724
CaupuriG00000046223	cathepsin B-like protease 2	chr7:25826841-25833324(-)	proximal	O	EC:3.4.22.1	GO:0110165 GO:0008234 GO:0006508	0
CaupuriG00000046224	ADP-ribosyl cyclase/cyclic ADP-ribose hydrolase	chr7:25833467-25839483(-)	proximal	S	-	GO:0043531 GO:0006952 GO:0007165	0
CaupuriG00000046225	cathepsin B-like protease 3	chr7:25839876-25842978(-)	proximal	O	EC:3.4.22.1	GO:0005615 GO:0050790 GO:0004197 GO:0051603 GO:0005764	108.216
CaupuriG00000046226	DUF3754 domain-containing protein	chr7:25852287-25857883(+)	dispersed	S	-	-	61.09
CaupuriG00000046227	Kazal-like domain-containing protein	chr7:25859528-25861181(+)	dispersed	S	-	GO:0005515	0
CaupuriG00000046228	WAT1-related protein	chr7:25862112-25863978(+)	dispersed	S	-	GO:0022857 GO:0005886	0.735654
CaupuriG00000046229	uncharacterized protein LOC110672455	chr7:25863978-25864931(-)	singleton	-	-	GO:0016020	0
CaupuriG00000046230	NAC domain-containing protein	chr7:25896951-25898279(+)	proximal	K	-	GO:0003677 GO:0006355	10.2393
CaupuriG00000046231	NAC domain-containing protein	chr7:25898312-25903510(+)	tandem	K	-	GO:0003677 GO:0006355	5.32617
CaupuriG00000046232	NAC domain-containing protein	chr7:25909423-25916077(+)	tandem	K	-	GO:0003677 GO:0006355	0
CaupuriG00000046236	NAC domain-containing protein 69	chr7:25946444-25950651(+)	tandem	K	-	GO:0003677 GO:0006355	3.20145
CaupuriG00000046239	NAC domain-containing protein 105-like	chr7:25983079-25984544(+)	tandem	K	-	GO:0003677 GO:0006355	0.107332
CaupuriG00000046241	Aminotransferase-like plant mobile domain-containing protein	chr7:26044226-26045648(+)	dispersed	S	EC:5.1.3.5	GO:0010073	0
CaupuriG00000046244	DNA repair protein XRCC3 homolog	chr7:26047691-26048864(-)	segmental	L	-	-	0
CaupuriG00000046246	protein NTM1-like 9	chr7:26052018-26054887(+)	tandem	K	-	GO:0003677 GO:0006355	24.0828
CaupuriG00000046248	NAC domain-containing protein 62 isoform X1	chr7:26071253-26074028(+)	tandem	K	-	GO:0003677 GO:0006355	0.345015
CaupuriG00000046249	NAC domain-containing protein 21/22-like	chr7:26076114-26078718(+)	tandem	K	-	GO:0003677 GO:0006355	6.17917
CaupuriG00000046250	B3 domain-containing transcription factor NGA1	chr7:26084162-26085796(-)	dispersed	K	-	GO:0003677 GO:0003700	6.0098
CaupuriG00000046251	RRM domain-containing protein	chr7:26120256-26125068(-)	dispersed	A	-	GO:0045948 GO:0070935 GO:0005737 GO:0008494 GO:0003730	43.6521
CaupuriG00000046252	Fe2OG dioxygenase domain-containing protein	chr7:26141871-26145964(+)	dispersed	Q	-	GO:0045486 GO:0046872	0.163118
CaupuriG00000046255	Receptor-like serine/threonine-protein kinase	chr7:26193056-26193731(+)	dispersed	T	-	-	0
CaupuriG00000046256	G-type lectin S-receptor-like serine/threonine-protein kinase At4g03230	chr7:26194015-26197041(+)	dispersed	T	-	GO:0004713 GO:0048544 GO:0006468 GO:0004674	0.303908
CaupuriG00000046257	caffeic acid 3-O-methyltransferase-like	chr7:26222816-26224225(+)	tandem	GM	EC:2.1.1.68	GO:0008171 GO:0046983 GO:0008757 GO:0032259	10.0716
CaupuriG00000046259	Plant methyltransferase dimerisation domain-containing protein	chr7:26275212-26275652(+)	tandem	GM	EC:2.1.1.68	GO:0008171 GO:0046983 GO:0008757 GO:0032259	2.96726
CaupuriG00000046260	caffeic acid 3-O-methyltransferase 1-like	chr7:26275788-26276021(+)	proximal	GM	EC:2.1.1.111; EC2.1.1.68	GO:0008171	2.30839
CaupuriG00000046261	uncharacterized protein LOC107610822	chr7:26289622-26290248(+)	dispersed	S	-	-	3.03931
CaupuriG00000046263	Integrase catalytic domain-containing protein	chr7:26301831-26309300(+)	dispersed	L	-	GO:0003676	2.48256
CaupuriG00000046264	anthranilate N-methyltransferase-like isoform X1	chr7:26309264-26311085(-)	proximal	GM	EC:2.1.1.111; EC2.1.1.68	GO:0008171 GO:0046983	3.71563
CaupuriG00000046265	caffeic acid 3-O-methyltransferase 1-like	chr7:26324156-26324722(+)	proximal	GM	EC:2.1.1.111; EC2.1.1.68	GO:0008171	0
CaupuriG00000046266	Caffeic acid 3-O-methyltransferase 1-like	chr7:26324806-26325266(-)	proximal	GM	EC:2.1.1.111; EC2.1.1.68	GO:0008171 GO:0008757 GO:0032259	0
CaupuriG00000046267	Hyaluronan/mRNA-binding protein domain-containing protein	chr7:26341534-26341913(+)	dispersed	S	-	GO:0003723	0
CaupuriG00000046268	caffeic acid 3-O-methyltransferase-like	chr7:26405033-26405547(+)	proximal	GM	EC:2.1.1.68	GO:0008171	0
CaupuriG00000046269	caffeic acid 3-O-methyltransferase-like	chr7:26406109-26408426(-)	segmental	GM	EC:2.1.1.68	GO:0008171 GO:0046983 GO:0008757 GO:0032259	17.9852
CaupuriG00000046271	Methyltransf 2 domain-containing protein	chr7:26469303-26470711(+)	tandem	GM	EC:2.1.1.111; EC2.1.1.68	GO:0008171	0
CaupuriG00000046272	Plant methyltransferase dimerisation domain-containing protein	chr7:26481792-26482034(-)	proximal	GM	EC:2.1.1.111; EC2.1.1.68	GO:0008168 GO:0046983	0
CaupuriG00000046274	Hyaluronan/mRNA-binding protein domain-containing protein	chr7:26495424-26495933(+)	dispersed	S	-	GO:0003723	0
CaupuriG00000046275	Aminotransferase-like plant mobile domain-containing protein	chr7:26498497-26498970(-)	dispersed	S	EC:5.1.3.5	GO:0010073	0
CaupuriG00000046276	anthranilate N-methyltransferase-like isoform X1	chr7:26551021-26552747(+)	proximal	GM	EC:2.1.1.111; EC2.1.1.68	GO:0008171 GO:0046983	0
CaupuriG00000046278	uncharacterized acetyltransferase At3g50280-like	chr7:26581454-26581897(+)	dispersed	S	-	-	0
CaupuriG00000046279	uncharacterized acetyltransferase At3g50280-like	chr7:26583029-26583379(+)	tandem	S	-	-	0
CaupuriG00000046280	BAHD acyltransferase DCR	chr7:26634420-26634656(-)	tandem	S	-	-	0
CaupuriG00000046281	uncharacterized acetyltransferase At3g50280	chr7:26648275-26648847(-)	dispersed	S	-	-	0
CaupuriG00000046285	Eugenol O-methyltransferase family protein	chr7:26820663-26821312(+)	dispersed	GM	EC:2.1.1.68	GO:0008168 GO:0046983	0
CaupuriG00000046286	caffeic acid 3-O-methyltransferase-like	chr7:26823184-26823923(+)	tandem	GM	EC:2.1.1.111; EC2.1.1.68	GO:0008171	0
CaupuriG00000046288	caffeic acid 3-O-methyltransferase-like	chr7:26860356-26864007(+)	tandem	GM	EC:2.1.1.68	GO:0008171 GO:0046983 GO:0008757 GO:0032259	1.52513
CaupuriG00000046292	BHLH domain-containing protein	chr7:27060649-27062946(-)	segmental	K	-	GO:0046983	0
CaupuriG00000046294	metal tolerance protein 1	chr7:27095664-27099851(-)	dispersed	P	-	GO:0005385 GO:0071577 GO:0005886	41.587
CaupuriG00000046295	Pyruvate dehydrogenase E1 component subunit alpha	chr7:27110064-27113525(-)	segmental	C	EC:1.2.4.1	GO:0006086 GO:0043231 GO:0004739	85.6909
CaupuriG00000046296	putative B3 domain-containing protein At4g03160	chr7:27128986-27129882(+)	dispersed	K	-	GO:0003677	0
CaupuriG00000046297	60S acidic ribosomal protein P1	chr7:27157365-27159198(-)	segmental	J	-	GO:0005840 GO:0003735 GO:0030295 GO:0043021 GO:0002181 GO:0006414	11.2223
CaupuriG00000046299	GRIP and coiled-coil domain-containing protein	chr7:27159370-27162037(+)	singleton	-	-	GO:0016020 GO:0006979	7.15733
CaupuriG00000046300	RNA-binding protein 38 isoform X2	chr7:27161410-27163283(-)	dispersed	A	-	GO:0003729	0.750562
CaupuriG00000046301	F-box protein At3g07870-like	chr7:27178905-27179921(-)	dispersed	S	-	GO:0005515	0
CaupuriG00000046302	Protein transport protein SEC23	chr7:27208065-27208574(-)	dispersed	U	-	-	3.68856
CaupuriG00000046303	DUF4005 domain-containing protein	chr7:27215753-27218200(+)	segmental	S	-	GO:0005515	3.38828
CaupuriG00000046306	heterogeneous nuclear ribonucleoprotein Q	chr7:27283537-27287747(+)	segmental	A	-	GO:0003729 GO:1990904	13.8364
CaupuriG00000046307	uncharacterized protein LOC110672813	chr7:27289124-27289513(-)	singleton	-	-	-	4.63767
CaupuriG00000046308	3-ketoacyl-CoA synthase	chr7:27298889-27301367(-)	dispersed	I	EC:2.3.1.199	GO:0016020 GO:0006633 GO:0009922	76.2569
CaupuriG00000046310	non-specific serine/threonine protein kinase	chr7:27316945-27322048(-)	dispersed	T	EC:2.7.11.11	GO:0005524 GO:0007165 GO:0004674 GO:0006468 GO:0106310	73.3638
CaupuriG00000046311	GRF1-interacting factor 3	chr7:27339272-27342792(+)	segmental	K	-	GO:0003713 GO:0008283 GO:0045944 GO:0048366	24.6489
CaupuriG00000046312	Xyloglucan endotransglucosylase/hydrolase	chr7:27370028-27370834(+)	dispersed	G	EC:2.4.1.207	GO:0048046 GO:0005618 GO:0004553 GO:0016762 GO:0010411 GO:0042546	0
CaupuriG00000046313	auxin-responsive protein SAUR32-like	chr7:27386191-27386478(-)	segmental	S	-	GO:0009733	12.0546
CaupuriG00000046317	hypothetical protein	chr7:27531435-27532232(-)	tandem	S	-	-	0
CaupuriG00000046320	hypothetical protein	chr7:27604572-27605519(-)	tandem	S	-	-	0
CaupuriG00000046321	DUF4079 domain-containing protein	chr7:27607073-27607642(-)	proximal	S	-	-	0
CaupuriG00000046324	hypothetical protein	chr7:27647551-27648498(-)	proximal	S	-	-	0
CaupuriG00000046325	DUF4079 domain-containing protein	chr7:27650058-27651964(-)	proximal	S	-	-	0
CaupuriG00000046326	hypothetical protein	chr7:27663850-27664866(-)	tandem	S	-	-	0
CaupuriG00000046327	hypothetical protein	chr7:27675657-27676764(-)	tandem	S	-	-	0
CaupuriG00000046328	DUF4079 domain-containing protein	chr7:27677431-27679541(-)	proximal	S	-	GO:0009534 GO:0016020	46.6436
CaupuriG00000046329	hypothetical protein	chr7:27722139-27723286(+)	dispersed	S	-	-	0
CaupuriG00000046330	AAA+ ATPase domain-containing protein	chr7:27739971-27742125(+)	segmental	O	-	GO:0016020 GO:0005524 GO:0016887 GO:0006950	13.6132
CaupuriG00000046332	ras-related protein RABA3	chr7:27749201-27752068(-)	segmental	U	-	GO:0055037 GO:0003924 GO:0005525 GO:0006887	3.00376
CaupuriG00000046333	pentatricopeptide repeat-containing protein At5g16420; EC mitochondrial	chr7:27759986-27762121(+)	dispersed	S	-	GO:0005515	3.39311
CaupuriG00000046334	uncharacterized protein LOC109811691	chr7:27784410-27785238(-)	dispersed	S	-	-	0
CaupuriG00000046335	calcium-transporting ATPase; EC endoplasmic reticulum-type	chr7:27799588-27803859(-)	proximal	P	EC:3.6.3.8	GO:0016887 GO:0005524 GO:0016020 GO:0070588 GO:0005388 GO:0006874	1.658
CaupuriG00000046340	Pentatricopeptide repeat-containing protein At5g08510	chr7:27892267-27894064(+)	dispersed	S	-	GO:0043231 GO:0003729 GO:0005515 GO:0009451	2.74954
CaupuriG00000046341	Cation-transporting P-type ATPase N-terminal domain-containing protein	chr7:27893887-27899202(-)	proximal	P	EC:3.6.3.8	GO:0016887 GO:0005524 GO:0016020 GO:0070588 GO:0005388 GO:0006874	5.65759
CaupuriG00000046342	protein yippee-like At4g27745	chr7:27939357-27939762(-)	segmental	S	-	-	0
CaupuriG00000046343	CCHC-type domain-containing protein	chr7:27942074-27943207(+)	dispersed	S	-	-	0
CaupuriG00000046344	LRAT domain-containing protein	chr7:27960781-27963946(+)	dispersed	S	-	-	9.56283
CaupuriG00000046345	Dof-type domain-containing protein	chr7:27969648-27972135(-)	segmental	K	-	GO:0003677 GO:0003700 GO:0006355	1.33292
CaupuriG00000046346	NAD-dependent epimerase/dehydratase domain-containing protein	chr7:28028847-28030780(+)	dispersed	S	-	GO:0005829 GO:0003723 GO:0003978 GO:0006364 GO:0033499	171.864
CaupuriG00000046347	WD REPEATS REGION domain-containing protein	chr7:28064594-28070698(+)	dispersed	S	-	GO:0005515	16.3073
CaupuriG00000046348	Laccase	chr7:28070699-28072841(-)	dispersed	Q	EC:1.10.3.2	GO:0046274 GO:0005507 GO:0048046 GO:0052716	0.347642
CaupuriG00000046350	Alkaline/neutral invertase	chr7:28078406-28078684(-)	dispersed	-	-	-	2.3364
CaupuriG00000046351	probable alkaline/neutral invertase F	chr7:28078981-28082288(-)	dispersed	S	-	GO:0005987 GO:0033926 GO:0004575	1.17857
CaupuriG00000046352	NAM-associated domain-containing protein	chr7:28118266-28121393(+)	segmental	-	-	-	0.86537
CaupuriG00000046353	DNA repair protein XRCC3 homolog	chr7:28124080-28124391(+)	dispersed	L	-	GO:0003677 GO:0005524 GO:0140664 GO:0006281	0
CaupuriG00000046355	DUF688 domain-containing protein	chr7:28132988-28135120(-)	segmental	S	-	-	4.74176
CaupuriG00000046357	DNA repair protein XRCC3 homolog	chr7:28173193-28173510(+)	dispersed	L	-	-	0
CaupuriG00000046358	Auxin response factor	chr7:28201197-28205968(-)	dispersed	K	-	GO:0005634 GO:0003677 GO:0005515 GO:0006355 GO:0009734	91.0042
CaupuriG00000046362	DUF4283 domain-containing protein (Fragment)	chr7:28227350-28228384(-)	dispersed	S	-	-	0
CaupuriG00000046364	AP2/ERF domain-containing protein	chr7:28248273-28248854(-)	segmental	K	-	GO:0003677 GO:0003700 GO:0006355	3.00259
CaupuriG00000046367	BHLH domain-containing protein	chr7:28284497-28287096(+)	dispersed	K	-	GO:0000976 GO:0003700 GO:0046983 GO:0006355	48.7446
CaupuriG00000046368	Embryo defective 1703	chr7:28305869-28310638(+)	singleton	-	-	-	5.44252
CaupuriG00000046369	1-phosphatidylinositol 4-kinase	chr7:28310465-28313303(-)	segmental	OT	-	GO:0004430 GO:0005515	169.92
CaupuriG00000046371	Reverse transcriptase domain-containing protein	chr7:28327160-28327729(+)	dispersed	L	-	-	0
CaupuriG00000046373	hypothetical protein	chr7:28388733-28390929(-)	dispersed	L	-	-	0
CaupuriG00000046374	Angiotensin-converting enzyme 2	chr7:28412965-28418790(-)	segmental	S	-	-	24.5932
CaupuriG00000046375	Non-specific lipid-transfer protein	chr7:28413423-28413854(+)	dispersed	T	-	GO:0008289 GO:0006869	0
CaupuriG00000046380	abscisic acid receptor PYL9	chr7:28470338-28472714(+)	segmental	S	-	GO:0005737 GO:0005886 GO:0004864 GO:0010427 GO:0038023 GO:0009738	26.8252
CaupuriG00000046382	abscisic acid receptor PYL9-like	chr7:28549348-28549879(+)	tandem	S	-	GO:0005622	0
CaupuriG00000046383	rhodanese-like domain-containing protein 4; EC chloroplastic	chr7:28634451-28634947(+)	proximal	G	-	-	0
CaupuriG00000046391	serine/arginine-rich splicing factor RSZ21 isoform X1	chr7:28742784-28743415(-)	dispersed	A	-	-	0
CaupuriG00000046392	TMV resistance protein N-like	chr7:28804374-28805402(-)	dispersed	T	-	GO:0007165	0
CaupuriG00000046396	uncharacterized protein LOC110275055	chr7:28901678-28905752(+)	dispersed	S	-	-	0
CaupuriG00000046399	Ribulose bisphosphate carboxylase large chain (Fragment)	chr7:29016943-29017149(+)	dispersed	C	EC:4.1.1.39	GO:0009507 GO:0019253 GO:0004497 GO:0016984	0
CaupuriG00000046400	rhodanese-like domain-containing protein 4; EC chloroplastic	chr7:29023641-29027370(+)	proximal	S	-	-	157.545
CaupuriG00000046401	protein MAIN-LIKE 2-like	chr7:29080523-29080822(+)	-	S	EC:5.1.3.5	GO:0010073	0
CaupuriG00000046402	histone H3-like centromeric protein HTR12 isoform X1	chr7:29091721-29094517(+)	dispersed	B	-	GO:0003677 GO:0030527 GO:0046982 GO:0000786	4.38645
CaupuriG00000046403	Myb-like domain-containing protein	chr7:29196569-29198320(+)	segmental	K	-	GO:0000976 GO:0006355 GO:0030154	0
CaupuriG00000046405	Glycosyltransferase	chr7:29335292-29337993(+)	segmental	CG	EC:2.4.1.218	GO:0009718 GO:0047213	451.265
CaupuriG00000046406	Trichome birefringence-like N-terminal domain-containing protein	chr7:29340239-29348007(-)	segmental	S	-	GO:0016413	0.140131
CaupuriG00000046407	Probable zinc-ribbon domain-containing protein	chr7:29349239-29352251(-)	segmental	S	-	GO:1900150	8.44596
CaupuriG00000046408	jasmonic acid-amido synthetase JAR1	chr7:29464400-29468417(-)	segmental	S	-	GO:0005737 GO:0016881	151.291
CaupuriG00000046409	Protein kinase domain-containing protein	chr7:29532934-29535124(-)	dispersed	T	-	GO:0005737 GO:0004672 GO:0005524 GO:0006468 GO:0007165	0
CaupuriG00000046410	DUF4283 domain-containing protein	chr7:29570197-29571075(-)	dispersed	S	-	GO:0003676 GO:0008270	0
CaupuriG00000046411	ethylene-responsive transcription factor CRF5-like	chr7:29575358-29576038(-)	segmental	K	-	GO:0003677 GO:0003700 GO:0006355	0
CaupuriG00000046413	double-stranded RNA-binding protein 4-like isoform X1	chr7:29618836-29622200(+)	dispersed	J	-	GO:0003723 GO:0004525 GO:0006364	30.861
CaupuriG00000046415	UBC core domain-containing protein	chr7:29622621-29625855(-)	segmental	O	EC:2.3.2.23	GO:0005524 GO:0061631 GO:0000209 GO:0006511	32.1689
CaupuriG00000046417	GDSL esterase/lipase At4g01130	chr7:29674818-29677930(+)	dispersed	S	-	GO:0016020 GO:0016788	1.71013
CaupuriG00000046418	DNA repair protein XRCC3 homolog	chr7:29689140-29690043(-)	dispersed	L	-	GO:0003677 GO:0005524 GO:0140664 GO:0006281	0
CaupuriG00000046419	DUF1191 domain-containing protein	chr7:29693848-29694735(-)	segmental	S	-	-	0
CaupuriG00000046420	Reverse transcriptase zinc-binding domain-containing protein	chr7:29699229-29699633(-)	dispersed	S	-	-	0
CaupuriG00000046422	Intracellular protein transport protein USO1-like	chr7:29737025-29740131(-)	dispersed	S	-	-	15.7895
CaupuriG00000046423	BAG domain-containing protein	chr7:29754244-29759627(-)	dispersed	S	-	GO:0051087	73.225
CaupuriG00000046424	protein ABIL1	chr7:29782510-29785321(+)	segmental	TZ	-	GO:0030027 GO:0031209 GO:0098858 GO:0017124 GO:0035591 GO:0001764	15.1753
CaupuriG00000046425	Glycosyl transferase family 1 domain-containing protein	chr7:29790167-29796344(+)	dispersed	S	-	GO:0016020 GO:0016757	53.5803
CaupuriG00000046426	chitinase	chr7:29797363-29798294(+)	segmental	G	EC:3.2.1.14	GO:0004568 GO:0005975 GO:0005576 GO:0003796	0
CaupuriG00000046427	chitinase	chr7:29818474-29819202(+)	tandem	G	EC:3.2.1.14	GO:0004553 GO:0005975	0
CaupuriG00000046428	Major facilitator superfamily (MFS) profile domain-containing protein	chr7:29822753-29824661(+)	dispersed	U	-	GO:0015145 GO:0032440 GO:0016020 GO:0015293 GO:0015749	0
CaupuriG00000046431	U11/U12 small nuclear ribonucleoprotein 59 kDa protein	chr7:29849418-29852811(+)	singleton	S	-	GO:0005689	4.47673
CaupuriG00000046433	FHA domain-containing protein	chr7:29878275-29878508(+)	dispersed	KT	-	-	0
CaupuriG00000046435	Cytochrome c biogenesis B	chr7:29926953-29927603(+)	dispersed	-	-	GO:1903607 GO:0015232 GO:0017004 GO:0005886 GO:0015886	3.98894
CaupuriG00000046436	Uncharacterized protein	chr7:29927722-29928684(+)	dispersed	-	-	GO:0016020	1.1828
CaupuriG00000046437	secreted RxLR effector protein 161-like	chr7:29928945-29929261(+)	dispersed	L	-	-	0
CaupuriG00000046444	NADH:quinone oxidoreductase/Mrp antiporter membrane subunit domain-containing protein	chr7:29950766-29951746(+)	dispersed	C	EC:1.6.5.3	GO:0005747 GO:0003954 GO:0008137 GO:0015990 GO:0042773	1.23782
CaupuriG00000046445	NADH-ubiquinone oxidoreductase chain 5 (Fragment)	chr7:29951788-29953106(+)	dispersed	C	EC:1.6.5.3	GO:0005747 GO:0009536 GO:0003954 GO:0008137 GO:0015990 GO:0042773	18.8208
CaupuriG00000046446	Agglutinin domain-containing protein	chr7:29969150-29970833(-)	tandem	S	-	-	0
CaupuriG00000046449	hypothetical protein	chr7:30223720-30223947(-)	tandem	S	-	-	0
CaupuriG00000046450	Agglutinin domain-containing protein	chr7:30224837-30227117(-)	tandem	S	-	-	11.7028
CaupuriG00000046455	Uncharacterized protein	chr7:30335174-30336962(-)	dispersed	-	-	-	0
CaupuriG00000046458	Agglutinin domain-containing protein	chr7:30679459-30681434(+)	proximal	S	-	-	0.518571
CaupuriG00000046459	DYW domain-containing protein	chr7:30692655-30696878(+)	dispersed	KLT	-	GO:0043231 GO:0003729 GO:0004672 GO:0005515 GO:0005524 GO:0008270 GO:0009451	5.75047
CaupuriG00000046460	late embryogenesis abundant protein At1g64065	chr7:30695945-30696601(-)	segmental	S	-	GO:0016020	0
CaupuriG00000046461	probable WRKY transcription factor 43	chr7:30702126-30704746(-)	dispersed	K	-	GO:0003700 GO:0043565 GO:0006355	0
CaupuriG00000046464	SWIM-type domain-containing protein	chr7:30728625-30729089(+)	dispersed	S	-	GO:0008270	0
CaupuriG00000046465	serine/threonine-protein phosphatase 7 long form homolog isoform X1	chr7:30730630-30734145(-)	dispersed	S	EC:5.1.3.5	GO:0010073	0
CaupuriG00000046467	PPR long domain-containing protein	chr7:30741151-30744972(+)	singleton	L	EC:3.6.4.13	GO:0005515	13.8436
CaupuriG00000046468	exocyst complex component SEC10b-like	chr7:30745034-30754731(-)	singleton	U	-	GO:0070062 GO:0006893 GO:0005829 GO:0006887 GO:0000145	47.7236
CaupuriG00000046471	serine/threonine-protein phosphatase 7 long form homolog	chr7:30775669-30775938(-)	dispersed	S	-	GO:0010073	0
CaupuriG00000046472	Aminotransferase class I/classII domain-containing protein	chr7:30817599-30820029(+)	segmental	T	EC:4.4.1.14	GO:0042218 GO:0030170 GO:0016847 GO:0008483 GO:0009693 GO:0009835	0
CaupuriG00000046473	HMA domain-containing protein	chr7:30879944-30882830(-)	segmental	P	-	GO:0046872	0.281627
CaupuriG00000046475	Erythronate-4-phosphate dehydrogenase family protein	chr7:30901855-30904938(+)	segmental	K	-	GO:0016020 GO:0004617	13.7582
CaupuriG00000046478	acidic endochitinase-like	chr7:30945486-30945776(-)	dispersed	G	EC:3.2.1.14	-	0
CaupuriG00000046479	Agglutinin domain-containing protein	chr7:30956271-30962126(-)	dispersed	S	-	-	0
CaupuriG00000046480	Integrase catalytic domain-containing protein	chr7:31047007-31047339(-)	dispersed	E	-	GO:0003676	0
CaupuriG00000046482	sphingoid long-chain bases kinase 2; EC mitochondrial	chr7:31074508-31078023(+)	dispersed	IT	-	GO:0003951 GO:0005524 GO:0017050 GO:0008654 GO:0016310 GO:0006665	8.52329
CaupuriG00000046483	NTF2-like domain-containing protein	chr7:31078416-31079670(+)	dispersed	S	-	-	73.1155
CaupuriG00000046485	CAAX prenyl protease 1 homolog	chr7:31092595-31097461(+)	singleton	O	EC:3.4.24.84	GO:0005789 GO:0046872 GO:0071586 GO:0004222	40.0735
CaupuriG00000046486	probable serine/threonine-protein kinase At1g01540	chr7:31103800-31106864(+)	segmental	T	EC:2.7.11.1	GO:0005524 GO:0016020 GO:0004709 GO:0006468	31.2925
CaupuriG00000046487	protein BPS1; EC chloroplastic	chr7:31129026-31132212(+)	segmental	S	-	GO:0016020	115.163
CaupuriG00000046489	Mitogen-activated protein kinase	chr7:31139006-31142180(+)	segmental	T	EC:2.7.11.24	GO:0005524 GO:0005737 GO:0004707 GO:0006468 GO:0106310	13.8409
CaupuriG00000046491	ferric reduction oxidase 2-like	chr7:31165370-31170982(+)	segmental	PQ	EC:1.16.1.7	GO:0000293 GO:0016174 GO:0005886	0.62473
CaupuriG00000046496	Peptidase A1 domain-containing protein	chr7:31289955-31291451(+)	dispersed	O	-	GO:0004190 GO:0006508	3.29474
CaupuriG00000046497	Ribosome control protein 1 domain-containing protein	chr7:31291098-31300399(-)	singleton	S	-	GO:0000139 GO:0005829 GO:0034066 GO:0005515 GO:0006886 GO:0042147	26.2426
CaupuriG00000046498	F-box domain-containing protein	chr7:31302923-31304705(-)	dispersed	S	-	GO:0005515	5.47473
CaupuriG00000046500	Syntaxin of plants 71	chr7:31324701-31325718(+)	segmental	-	-	-	0.125902
CaupuriG00000046501	calmodulin-binding receptor-like cytoplasmic kinase 2	chr7:31332974-31335484(-)	segmental	T	EC:2.7.11.1	GO:0005524 GO:0006468 GO:0004674	10.7159
CaupuriG00000046502	Myb/SANT-like DNA-binding domain-containing protein	chr7:31337300-31337831(-)	dispersed	S	-	-	0
CaupuriG00000046503	Receptor-like serine/threonine-protein kinase	chr7:31401874-31403117(-)	dispersed	T	-	-	0
CaupuriG00000046507	UBC core domain-containing protein	chr7:31703291-31705117(+)	dispersed	O	EC:2.3.2.23	GO:0005524 GO:0016874 GO:0061631 GO:0000209 GO:0006511	5.34745
CaupuriG00000046508	ATP-dependent helicase BRM	chr7:31705116-31715873(-)	segmental	BK	-	GO:0005634 GO:0003677 GO:0005524 GO:0005515 GO:0048731 GO:0140658 GO:0004674 GO:0045944 GO:0040029 GO:0016787	21.0651
CaupuriG00000046510	WAT1-related protein	chr7:31776449-31871557(-)	dispersed	S	-	GO:0071705 GO:0055085 GO:0022857 GO:0046942 GO:0006865 GO:0005886	0.676587
CaupuriG00000046515	probable LRR receptor-like serine/threonine-protein kinase At3g47570	chr7:31970183-31971327(-)	proximal	T	EC:2.7.11.1	GO:0004672 GO:0005524 GO:0006468	0
CaupuriG00000046516	probable LRR receptor-like serine/threonine-protein kinase At3g47570	chr7:31971465-31973104(-)	proximal	T	-	GO:0005515	0
CaupuriG00000046517	Reverse transcriptase domain-containing protein	chr7:31993427-31993809(-)	dispersed	L	-	-	0
CaupuriG00000046523	probable LRR receptor-like serine/threonine-protein kinase At3g47570	chr7:32051740-32054200(-)	proximal	T	EC:2.7.11.1	GO:0005524 GO:0005515 GO:0004672 GO:0006468	0
CaupuriG00000046524	Protein kinase domain-containing protein	chr7:32054272-32054943(-)	proximal	T	EC:2.7.11.1	-	0
CaupuriG00000046528	Protein kinase domain-containing protein	chr7:32118237-32118611(-)	segmental	T	EC:2.7.11.1	-	0
CaupuriG00000046529	probable LRR receptor-like serine/threonine-protein kinase At3g47570	chr7:32118850-32119218(-)	proximal	T	EC:2.7.11.1	GO:0004672 GO:0005524 GO:0006468	0
CaupuriG00000046530	Leucine-rich repeat-containing N-terminal plant-type domain-containing protein	chr7:32126864-32127506(-)	segmental	T	-	-	0
CaupuriG00000046533	mitotic checkpoint serine/threonine-protein kinase BUB1 isoform X1	chr7:32243261-32243608(+)	proximal	D	EC:2.7.11.1	-	0
CaupuriG00000046534	probable LRR receptor-like serine/threonine-protein kinase At3g47570	chr7:32247053-32249503(-)	proximal	T	EC:2.7.11.1	GO:0005524 GO:0005515 GO:0004672 GO:0006468	0
CaupuriG00000046535	Protein kinase domain-containing protein	chr7:32249648-32250247(-)	proximal	T	EC:2.7.11.1	-	0
CaupuriG00000046537	mitotic checkpoint serine/threonine-protein kinase BUB1 isoform X1	chr7:32269471-32269803(+)	proximal	D	EC:2.7.11.1	-	0
CaupuriG00000046538	probable LRR receptor-like serine/threonine-protein kinase At3g47570 isoform X2	chr7:32274845-32278081(-)	proximal	T	EC:2.7.11.1	GO:0004672 GO:0005515 GO:0005524 GO:0006468	0
CaupuriG00000046539	uncharacterized protein LOC107640813	chr7:32287273-32287551(+)	dispersed	L	-	-	0
CaupuriG00000046540	DNA polymerase	chr7:32300233-32303386(-)	dispersed	L	EC:2.7.7.7	-	9.89278
CaupuriG00000046541	probable LRR receptor-like serine/threonine-protein kinase At3g47570	chr7:32438234-32441959(-)	segmental	T	EC:2.7.11.1	GO:0004672 GO:0005515 GO:0005524 GO:0006468	0.131985
CaupuriG00000046542	Protein kinase domain-containing protein	chr7:32453955-32454969(+)	segmental	T	-	-	0
CaupuriG00000046543	Protein kinase domain-containing protein	chr7:32469833-32470763(-)	proximal	T	EC:2.7.11.1	GO:0004672 GO:0005524 GO:0006468	0
CaupuriG00000046544	probable LRR receptor-like serine/threonine-protein kinase At3g47570	chr7:32476209-32478066(-)	segmental	T	EC:2.7.11.1	GO:0005515	1.35863
CaupuriG00000046547	DNA repair protein XRCC3 homolog	chr7:32503521-32504620(+)	dispersed	L	-	GO:0003677 GO:0005524 GO:0140664 GO:0006281	0
CaupuriG00000046550	DNA repair protein XRCC3 homolog	chr7:32518286-32519077(+)	dispersed	L	-	GO:0043229 GO:0005524 GO:0003677 GO:0051321 GO:0051276 GO:0140664 GO:0006312 GO:0006302	0
CaupuriG00000046551	Protein kinase domain-containing protein	chr7:32535311-32536867(+)	segmental	T	EC:2.7.11.1	-	0
CaupuriG00000046552	Protein kinase domain-containing protein	chr7:32537129-32537698(+)	dispersed	T	EC:2.7.11.1	GO:0004672 GO:0005524 GO:0006468	0
CaupuriG00000046553	probable LRR receptor-like serine/threonine-protein kinase At3g47570	chr7:32557356-32560521(+)	proximal	T	EC:2.7.11.1	GO:0005886 GO:0004672 GO:0005524 GO:0016491 GO:0038023 GO:0006468 GO:0009755	0
CaupuriG00000046554	Aminotransferase-like plant mobile domain-containing protein	chr7:32561522-32564722(+)	dispersed	S	-	GO:0010073	0
CaupuriG00000046558	ATG8-interacting protein 1	chr7:32630297-32632681(+)	segmental	V	-	GO:0043231	18.5845
CaupuriG00000046559	Orc1-like AAA ATPase domain-containing protein	chr7:32657217-32660348(+)	singleton	L	-	GO:0003688 GO:0006270 GO:0005664	1.44361
CaupuriG00000046560	Major facilitator superfamily (MFS) profile domain-containing protein	chr7:32672870-32681151(-)	dispersed	G	-	GO:0015698 GO:0005315 GO:0055085 GO:0016020	110.071
CaupuriG00000046561	cytochrome P450 86A8	chr7:32672921-32675656(+)	dispersed	Q	-	GO:0005506 GO:0016020 GO:0008610 GO:0018685 GO:0006631 GO:0020037	5.08645
CaupuriG00000046562	signal peptide peptidase-like 4 isoform X1	chr7:32681100-32688677(-)	dispersed	S	-	GO:0016021 GO:0004190	66.4973
CaupuriG00000046563	Protein PAIR1	chr7:32720415-32724324(+)	singleton	S	-	GO:0048236 GO:0070192	5.84513
CaupuriG00000046564	mediator of RNA polymerase II transcription subunit 12 isoform X1	chr7:32762805-32774358(+)	singleton	K	-	GO:0016592 GO:0003712 GO:0006357	15.4011
CaupuriG00000046565	elicitor-responsive protein 3	chr7:32774754-32776057(-)	dispersed	S	-	-	0
CaupuriG00000046566	beta-amylase 7-like isoform X1	chr7:32796710-32802767(+)	dispersed	G	EC:3.2.1.2	GO:0016161 GO:0102229 GO:0000272	40.214
CaupuriG00000046567	Lipase 3 domain-containing protein	chr7:32802557-32805980(-)	dispersed	IOT	-	GO:0016042	40.4173
CaupuriG00000046568	hypothetical protein	chr7:32818882-32819503(+)	dispersed	S	EC:5.1.3.5	-	0
CaupuriG00000046569	F-box/kelch-repeat protein SKIP4	chr7:32825406-32827558(+)	dispersed	S	-	GO:0005515	2.69131
CaupuriG00000046570	Protein kinase domain-containing protein	chr7:32828448-32831816(+)	dispersed	T	EC:2.7.11.1	GO:0005524 GO:0007229 GO:0005515 GO:0005737 GO:0004674 GO:0006468	0
CaupuriG00000046571	Uncharacterized protein	chr7:32832583-32834910(+)	singleton	-	-	-	16.5753
CaupuriG00000046572	Putative ripening-related protein 2	chr7:32834741-32835298(-)	proximal	S	-	-	0
CaupuriG00000046573	putative ripening-related protein 1	chr7:32836088-32836653(-)	tandem	S	-	-	0
CaupuriG00000046574	kiwellin-1-like	chr7:32853412-32853978(-)	segmental	S	-	-	0
CaupuriG00000046575	Putative ripening-related protein 2	chr7:32862168-32862392(-)	proximal	S	-	-	0
CaupuriG00000046576	Ripening-related protein 1	chr7:32863525-32864091(-)	proximal	S	-	-	0
CaupuriG00000046577	Protein TIFY	chr7:32884726-32885643(-)	dispersed	S	-	-	0
CaupuriG00000046578	Protein TIFY	chr7:32899709-32900658(-)	dispersed	S	-	-	0
CaupuriG00000046579	Ripening-related protein 1	chr7:32929958-32930524(-)	tandem	S	-	-	0
CaupuriG00000046581	Ripening-related protein 1	chr7:32941785-32942207(+)	tandem	S	-	-	0
CaupuriG00000046582	Ripening-related protein 1	chr7:32947903-32948469(+)	tandem	S	-	-	0
CaupuriG00000046584	kiwellin-1-like	chr7:32961585-32962025(+)	tandem	S	-	-	0
CaupuriG00000046585	Ripening-related protein 1	chr7:32973807-32974373(+)	proximal	S	-	-	0
CaupuriG00000046586	O-glucosyltransferase rumi homolog	chr7:32974361-32979507(-)	dispersed	S	-	-	2.85314
CaupuriG00000046589	DEAD-box ATP-dependent RNA helicase 8	chr7:32989792-32995871(-)	dispersed	A	EC:3.6.4.13	GO:0034063 GO:0005524 GO:0010494 GO:0003724 GO:0033962 GO:0000932 GO:0003729 GO:0017148 GO:0016787	124.324
CaupuriG00000046590	LIM domain-containing protein PLIM2b	chr7:33096452-33097880(+)	segmental	TZ	-	GO:0005886 GO:0015629 GO:0046872 GO:0051015 GO:0051017	0
CaupuriG00000046591	pentatricopeptide repeat-containing protein At2g03880; EC mitochondrial	chr7:33108608-33111740(+)	dispersed	S	-	GO:0043231 GO:0003723 GO:0005515 GO:0008270 GO:0009451	0
CaupuriG00000046592	homeobox-leucine zipper protein ANTHOCYANINLESS 2	chr7:33136343-33142332(-)	dispersed	K	-	GO:0003677 GO:0008289 GO:0000981 GO:0006357	82.6574
CaupuriG00000046594	UBX domain-containing protein	chr7:33177062-33180729(+)	dispersed	T	-	GO:0005515	4.63344
CaupuriG00000046595	probable methyltransferase PMT15	chr7:33180676-33184940(-)	dispersed	S	-	GO:0005802 GO:0016020 GO:0008168 GO:0032259	3.21239
CaupuriG00000046596	peroxisomal membrane protein 11D	chr7:33210787-33212232(-)	segmental	U	-	GO:0005778 GO:0042802 GO:0016559 GO:0044375	0
CaupuriG00000046597	protein CELLULOSE SYNTHASE INTERACTIVE 3	chr7:33213037-33216732(-)	segmental	S	-	GO:0005515 GO:0016874	57.2065
CaupuriG00000046601	ethylene-responsive transcription factor ERN1-like	chr7:33280155-33280580(-)	segmental	K	-	-	0
CaupuriG00000046602	protein FAR1-RELATED SEQUENCE 5-like	chr7:33281239-33286570(-)	dispersed	S	-	GO:0006355	0
CaupuriG00000046603	rRNA adenine N(6)-methyltransferase	chr7:33316289-33319776(-)	dispersed	A	-	GO:0003723 GO:0031167 GO:0000179	4.53092
CaupuriG00000046605	UDP-galactose/UDP-glucose transporter 4	chr7:33349860-33352415(+)	dispersed	G	-	GO:0005789 GO:0015297 GO:0046964 GO:0000139 GO:0016740 GO:1902559	0.147136
CaupuriG00000046606	LysM domain-containing protein	chr7:33357048-33357622(+)	dispersed	S	-	-	1.46765
CaupuriG00000046607	Aminotransferase-like plant mobile domain-containing protein	chr7:33378251-33380039(+)	dispersed	S	-	-	0
CaupuriG00000046609	ATPase	chr7:33381549-33385115(+)	segmental	P	EC:3.6.3.16	GO:0043529 GO:0005524 GO:0016887 GO:0006620 GO:0045048	13.1807
CaupuriG00000046614	transcription factor TCP9	chr7:33459805-33461527(+)	dispersed	K	-	GO:0003700 GO:0043565 GO:0050789	9.48611
CaupuriG00000046615	DUF4283 domain-containing protein	chr7:33461927-33462936(+)	dispersed	S	-	-	0
CaupuriG00000046617	CRS2-associated factor 1; EC mitochondrial	chr7:33488636-33491569(+)	dispersed	J	-	GO:1990904 GO:0003723 GO:0000373 GO:0006397	5.23045
CaupuriG00000046618	lysophospholipid acyltransferase LPEAT2-like	chr7:33497496-33502666(+)	dispersed	I	EC:2.3.1.23; EC2.3.1.67	GO:0071618 GO:0042171 GO:0008374 GO:0005509 GO:0016020 GO:0006644	32.6813
CaupuriG00000046619	MADS-box protein SOC1-like	chr7:33556023-33563231(+)	segmental	K	-	GO:0005634 GO:0000978 GO:0046983 GO:0045944 GO:0000981	9.33648
CaupuriG00000046620	F-box domain-containing protein	chr7:33563793-33567562(+)	-	Q	EC:1.14.14.40	GO:0005515	12.1898
CaupuriG00000046624	Aminotransferase-like plant mobile domain-containing protein	chr7:33656718-33658657(-)	dispersed	S	-	GO:0010073	0
CaupuriG00000046630	F-box protein At3g07870-like	chr7:33712653-33716019(+)	-	Q	EC:1.14.14.40	GO:0005515	4.75522
CaupuriG00000046632	F-box protein At3g07870-like	chr7:33751401-33753974(+)	-	Q	EC:1.14.14.40	GO:0005515	22.9533
CaupuriG00000046633	F-box protein At3g07870-like	chr7:33792034-33799453(+)	-	Q	EC:1.14.14.40	GO:0005515	2.79173
CaupuriG00000046634	hypothetical protein	chr7:33803226-33803582(-)	dispersed	S	-	-	0
CaupuriG00000046635	F-box protein At3g07870-like	chr7:33805386-33809726(+)	-	Q	EC:1.14.14.40	GO:0005515	6.66848
CaupuriG00000046636	polygalacturonate 4-alpha-galacturonosyltransferase	chr7:33809874-33814079(-)	segmental	G	EC:2.4.1.43	GO:0047262 GO:0045489 GO:0000139 GO:0071555	44.3278
CaupuriG00000046637	RecA family profile 1 domain-containing protein	chr7:33818064-33818321(-)	dispersed	L	-	GO:0003677 GO:0005524 GO:0140664 GO:0006281	0
CaupuriG00000046640	DUF4704 domain-containing protein	chr7:33869378-33890817(+)	dispersed	U	-	GO:0005515	8.51266
CaupuriG00000046641	Aminotransferase-like plant mobile domain-containing protein	chr7:33894560-33896796(+)	dispersed	S	EC:5.1.3.5	GO:0010073	0
CaupuriG00000046643	Uncharacterized protein	chr7:33929224-33932126(+)	singleton	-	-	-	9.18222
CaupuriG00000046645	F-box domain-containing protein	chr7:33933393-33934396(-)	-	Q	EC:1.14.14.40	GO:0005515	2.76201
CaupuriG00000046646	Cytochrome P450 704C1-like	chr7:33936212-33939392(-)	tandem	IQ	-	GO:0016020 GO:0004197 GO:0004497 GO:0005506 GO:0016705 GO:0020037 GO:0006508	24.6121
CaupuriG00000046647	cytochrome P450 704C1-like	chr7:33958405-33961059(-)	tandem	Q	-	GO:0005506 GO:0016020 GO:0070330 GO:0020037	357.524
CaupuriG00000046649	hypothetical protein	chr7:33970736-33972763(-)	singleton	Q	-	-	0
CaupuriG00000046650	DNA repair protein XRCC3 homolog	chr7:34004548-34005351(-)	dispersed	L	-	GO:0006281 GO:0005524 GO:0003677 GO:0006310 GO:0140664 GO:0006996	0
CaupuriG00000046651	Major facilitator superfamily (MFS) profile domain-containing protein	chr7:34063727-34066661(-)	dispersed	U	-	GO:0032440 GO:0016020 GO:1902600 GO:0005351 GO:0034219	53.7772
CaupuriG00000046654	Reverse transcriptase domain-containing protein	chr7:34157572-34157985(+)	dispersed	S	-	-	0
CaupuriG00000046657	Reverse transcriptase domain-containing protein	chr7:34161758-34162126(+)	dispersed	S	-	-	0
CaupuriG00000046658	cytochrome P450 704C1-like	chr7:34167245-34169161(-)	tandem	Q	-	GO:0005506 GO:0016020 GO:0070330 GO:0020037	0
CaupuriG00000046661	Cytochrome P450 family protein	chr7:34209988-34212188(-)	tandem	Q	-	GO:0005506 GO:0016020 GO:0070330 GO:0020037	1.30772
CaupuriG00000046662	Cytochrome P450 704C1-like	chr7:34212642-34214649(-)	tandem	Q	-	GO:0005506 GO:0016020 GO:0070330 GO:0020037	0
CaupuriG00000046663	Saccharopine dehydrogenase NADP binding domain-containing protein	chr7:34282736-34285466(-)	dispersed	S	-	GO:0005811 GO:0005886 GO:0016491 GO:0009247	9.63129
CaupuriG00000046667	Cytochrome P450	chr7:34395377-34395997(-)	proximal	Q	-	GO:0004497 GO:0005506 GO:0016705 GO:0020037	0
CaupuriG00000046668	Cytochrome P450 family protein	chr7:34401766-34402956(-)	proximal	Q	-	GO:0004497 GO:0005506 GO:0016705 GO:0020037	0.228305
CaupuriG00000046669	Cytochrome P450 family protein	chr7:34403518-34404472(-)	proximal	Q	-	GO:0004497 GO:0005506 GO:0016705 GO:0020037	0
CaupuriG00000046670	cytochrome P450 704C1-like	chr7:34405459-34406267(-)	proximal	Q	-	GO:0004497 GO:0005506 GO:0016705 GO:0020037	0
CaupuriG00000046676	FAS1 domain-containing protein	chr7:34505939-34507825(+)	dispersed	S	-	GO:0005886 GO:0098552	7.43027
CaupuriG00000046677	peptidyl-prolyl cis-trans isomerase CYP18-1	chr7:34535065-34537769(+)	dispersed	T	-	GO:0071013 GO:0003755 GO:0000413 GO:0006457	4.04708
CaupuriG00000046678	protein LITTLE ZIPPER 4-like isoform X2	chr7:34574822-34575611(+)	dispersed	-	-	-	0.887396
CaupuriG00000046679	4-hydroxy-tetrahydrodipicolinate synthase	chr7:34576106-34579860(-)	segmental	E	EC:4.3.3.7	GO:0009089 GO:0008840 GO:0019877	88.9322
CaupuriG00000046682	4-hydroxy-tetrahydrodipicolinate synthase	chr7:34596066-34596554(-)	tandem	E	EC:4.3.3.7	GO:0016829	0
CaupuriG00000046683	4-hydroxy-tetrahydrodipicolinate synthase	chr7:34605442-34606700(-)	tandem	E	EC:4.3.3.7	GO:0009089 GO:0008840 GO:0019877	0
CaupuriG00000046685	4-hydroxy-tetrahydrodipicolinate synthase	chr7:34619566-34621311(-)	tandem	E	EC:4.3.3.7	GO:0009089 GO:0008840 GO:0019877	2.48922
CaupuriG00000046686	probable calcium-binding protein CML23	chr7:34643150-34644249(-)	dispersed	T	-	GO:0005509	0.784597
CaupuriG00000046688	Uncharacterized protein	chr7:34644577-34648460(-)	singleton	-	-	-	21.3146
CaupuriG00000046691	CCHC-type domain-containing protein	chr7:34698260-34699553(+)	dispersed	-	-	GO:0003676 GO:0008270	0
CaupuriG00000046693	endoribonuclease Dicer homolog 2	chr7:34713910-34723980(+)	proximal	A	-	GO:0005524 GO:0003677 GO:0003723 GO:0005515 GO:0004525 GO:0005737 GO:0030422	2.37728
CaupuriG00000046696	hypothetical protein	chr7:34742651-34742971(+)	dispersed	KL	-	-	0
CaupuriG00000046699	endoribonuclease Dicer homolog 2	chr7:34788851-34789664(+)	proximal	A	-	-	0
CaupuriG00000046701	endoribonuclease Dicer homolog 2-like	chr7:34805224-34806519(+)	proximal	A	-	GO:0004525 GO:0006396	0
CaupuriG00000046702	Ribosomal L16 domain-containing protein	chr7:34814354-34816506(+)	dispersed	-	-	-	0
CaupuriG00000046705	DNA repair protein XRCC3 homolog	chr7:34850293-34850706(+)	dispersed	L	-	GO:0003677 GO:0005524 GO:0140664 GO:0006281	0
CaupuriG00000046706	endoribonuclease Dicer homolog 2	chr7:34865139-34875360(+)	proximal	A	-	GO:0005524 GO:0003723 GO:0005515 GO:0004525 GO:0005737 GO:0030422	6.57503
CaupuriG00000046707	Aminotransferase-like plant mobile domain-containing protein	chr7:34882566-34884232(-)	dispersed	S	EC:5.1.3.5	GO:0010073	0
CaupuriG00000046717	Proteasome subunit beta	chr7:35135500-35137977(+)	segmental	O	EC:3.4.25.1	GO:0043161 GO:0005829 GO:0019774	22.6688
CaupuriG00000046718	protein transport Sec1a-like isoform X1	chr7:35139105-35144232(-)	dispersed	U	-	GO:0019905 GO:0030141 GO:0006904 GO:0006886 GO:0005886	0
CaupuriG00000046719	S-acyltransferase	chr7:35160636-35163999(+)	segmental	I	EC:2.3.1.225	GO:0016409	12.7341
CaupuriG00000046720	DUF1442 family protein	chr7:35165445-35166531(-)	segmental	S	-	-	0.338251
CaupuriG00000046722	Uncharacterized protein	chr7:35206124-35208693(+)	dispersed	-	-	-	8.69398
CaupuriG00000046723	UDP-glucuronate 4-epimerase 3	chr7:35207003-35208355(-)	segmental	M	EC:5.1.3.6	GO:0016020	7.11717
CaupuriG00000046725	transketolase; EC chloroplastic	chr7:35237895-35242913(-)	tandem	G	EC:2.2.1.1	GO:0006098 GO:0004802 GO:0046872 GO:0005829	0.194224
CaupuriG00000046726	transketolase	chr7:35298758-35299184(-)	tandem	G	EC:2.2.1.1	GO:0003824	0
CaupuriG00000046727	hypothetical protein	chr7:35306246-35307482(+)	dispersed	S	-	-	0
CaupuriG00000046729	RecA family profile 1 domain-containing protein	chr7:35364917-35365303(+)	dispersed	L	-	GO:0003677 GO:0005524 GO:0140664 GO:0006281	0
CaupuriG00000046730	protein MAIN-LIKE 2-like	chr7:35368778-35369302(+)	dispersed	S	-	GO:0010073	0
CaupuriG00000046733	disease resistance protein RPS6-like	chr7:35380169-35381938(+)	proximal	S	-	GO:0043531 GO:0006952	0
CaupuriG00000046734	hypothetical protein	chr7:35383072-35383938(+)	proximal	S	-	-	0
CaupuriG00000046735	Transketolase-like pyrimidine-binding domain-containing protein	chr7:35402861-35404926(-)	segmental	G	EC:2.2.1.1	GO:0016765	0
CaupuriG00000046736	protein SUPPRESSOR OF npr1-1; EC CONSTITUTIVE 1-like isoform X1	chr7:35434459-35435610(+)	proximal	S	-	-	0
CaupuriG00000046738	hypothetical protein	chr7:35444634-35445717(+)	proximal	S	-	-	0
CaupuriG00000046739	Tonoplast intrinsec protein (Fragment)	chr7:35450556-35450822(+)	dispersed	G	-	GO:0006833 GO:0055085 GO:0015250 GO:0005886	0
CaupuriG00000046741	serine/threonine-protein phosphatase 7 long form homolog	chr7:35465100-35465479(+)	dispersed	S	EC:5.1.3.5	-	0
CaupuriG00000046742	3-phosphoshikimate 1-carboxyvinyltransferase	chr7:35473480-35473798(-)	proximal	G	EC:2.2.1.1	GO:0003824	0
CaupuriG00000046743	oxysterol-binding protein-related protein 3A-like isoform X4	chr7:35488766-35489973(-)	dispersed	I	EC:1.8.5.7	GO:0008289	1.77269
CaupuriG00000046744	Beta-hexosaminidase	chr7:35514523-35516329(+)	singleton	G	EC:3.2.1.52	-	12.1785
CaupuriG00000046747	hypothetical protein	chr7:35550230-35550839(+)	dispersed	S	EC:5.1.3.5	-	0
CaupuriG00000046748	ADP-ribosyl cyclase/cyclic ADP-ribose hydrolase	chr7:35585102-35589788(+)	proximal	S	-	GO:0043531 GO:0006952 GO:0007165	0.309495
CaupuriG00000046749	transketolase; EC chloroplastic	chr7:35640092-35640389(-)	proximal	G	EC:2.2.1.1	GO:0003824	0
CaupuriG00000046750	transketolase; EC chloroplastic-like	chr7:35641131-35641438(-)	segmental	G	EC:2.2.1.1	-	0
CaupuriG00000046752	TIR domain-containing protein	chr7:35696310-35696844(+)	proximal	S	-	GO:0007165	0
CaupuriG00000046753	disease resistance protein RPV1 isoform X1	chr7:35697791-35699226(+)	proximal	S	-	GO:0006952	0.1221
CaupuriG00000046754	hypothetical protein	chr7:35715731-35716366(+)	proximal	S	-	-	0
CaupuriG00000046755	transketolase	chr7:35732178-35738619(-)	proximal	G	EC:2.2.1.1	GO:0003824	0
CaupuriG00000046756	probable tRNA N6-adenosine threonylcarbamoyltransferase; EC mitochondrial	chr7:35747105-35747624(-)	proximal	O	EC:2.3.1.234	GO:0002949	0.54769
CaupuriG00000046757	DUF4283 domain-containing protein	chr7:35821621-35822269(+)	dispersed	S	-	-	0
CaupuriG00000046758	disease resistance protein RML1B-like	chr7:35835659-35839416(+)	proximal	S	-	GO:0043531 GO:0006952	0
CaupuriG00000046759	transketolase	chr7:35841272-35844709(-)	proximal	G	EC:2.2.1.1	GO:0006098 GO:0004802 GO:0046872 GO:0005829	12.1042
CaupuriG00000046760	Probable tRNA N6-adenosine threonylcarbamoyltransferase; EC mitochondrial	chr7:35844218-35850108(-)	proximal	O	EC:2.3.1.234	GO:0072670 GO:0046872 GO:0061711	23.8377
CaupuriG00000046762	arginase 1; EC mitochondrial	chr7:35887792-35889916(-)	tandem	E	EC:3.5.3.1	GO:0046872 GO:0033389 GO:0008783	10.6754
CaupuriG00000046765	arginase 1; EC mitochondrial	chr7:35927992-35932260(-)	tandem	E	EC:3.5.3.1	GO:0046872 GO:0004053 GO:0033389 GO:0008783	7.15196
CaupuriG00000046770	protein GRAVITROPIC IN THE LIGHT 1	chr7:35968338-35971749(+)	dispersed	S	-	GO:0009639 GO:0009959	27.0191
CaupuriG00000046771	auxin-responsive protein SAUR36	chr7:35997081-36003368(-)	dispersed	S	-	GO:0009733	61.9112
CaupuriG00000046786	BED-type domain-containing protein	chr7:36186490-36188186(+)	dispersed	L	-	-	0
CaupuriG00000046792	Golgi SNAP receptor complex member 1	chr7:36356936-36359931(+)	segmental	U	-	GO:0006888 GO:0005801 GO:0006906 GO:0015031 GO:0005484 GO:0031201 GO:0000139 GO:0005797 GO:0048219	5.02602
CaupuriG00000046793	MSP domain-containing protein	chr7:36360904-36364569(+)	proximal	U	-	GO:0005789 GO:0005886 GO:0061817 GO:0090158	6.86326
CaupuriG00000046794	14 kDa proline-rich protein DC2.15	chr7:36376032-36376704(-)	segmental	S	-	-	0
CaupuriG00000046795	putative lipid-binding	chr7:36376032-36376762(+)	singleton	-	-	-	8.86165
CaupuriG00000046796	spindle and kinetochore-associated protein 1 homolog	chr7:36379036-36381967(-)	singleton	ADK	-	GO:0000940 GO:0005876 GO:0072686 GO:0008017 GO:0000278 GO:0007059 GO:0031110 GO:0051301	0.412417
CaupuriG00000046798	hypothetical protein	chr7:36397052-36397461(-)	dispersed	K	-	GO:0003677	0
CaupuriG00000046799	uncharacterized protein LOC104892696	chr7:36411165-36411380(-)	dispersed	E	-	-	0
CaupuriG00000046800	Scarecrow-like protein 6	chr7:36445588-36448250(+)	segmental	K	-	GO:0003700 GO:0043565 GO:0006355	28.8055
CaupuriG00000046802	Phosphatidate cytidylyltransferase	chr7:36466286-36470558(-)	dispersed	I	EC:2.7.7.41	GO:0004605 GO:0016020 GO:0016024	23.216
CaupuriG00000046803	MSP domain-containing protein	chr7:36494705-36497163(-)	proximal	U	-	GO:0005789 GO:0005886 GO:0033149 GO:0061817 GO:0090158	17.3442
CaupuriG00000046804	hypothetical protein	chr7:36499157-36499936(+)	dispersed	O	-	-	0
CaupuriG00000046805	hypothetical protein	chr7:36539583-36540810(+)	singleton	S	-	-	1.64154
CaupuriG00000046807	hypothetical protein	chr7:36567829-36568292(+)	dispersed	KL	-	-	0
CaupuriG00000046808	BEACH domain-containing protein C2	chr7:36577207-36578190(+)	dispersed	U	-	-	0
CaupuriG00000046809	DUF4704 domain-containing protein	chr7:36596978-36597640(+)	dispersed	U	-	-	0
CaupuriG00000046813	Probable tRNA N6-adenosine threonylcarbamoyltransferase; EC mitochondrial	chr7:36669577-36673170(+)	dispersed	O	EC:2.3.1.234	GO:0002949	4.15164
CaupuriG00000046814	Probable tRNA N6-adenosine threonylcarbamoyltransferase; EC mitochondrial	chr7:36673197-36674375(+)	dispersed	O	EC:2.3.1.234	GO:0002949	3.68979
CaupuriG00000046816	Pirin-like protein	chr7:36724471-36725293(-)	segmental	S	-	-	0
CaupuriG00000046817	pirin-like protein	chr7:36770709-36772920(-)	tandem	S	-	GO:0008127 GO:0046872 GO:0030224	0.789747
CaupuriG00000046818	BHLH domain-containing protein	chr7:36786166-36791053(-)	segmental	K	-	GO:0000978 GO:0000981 GO:0046983 GO:0006357	14.7032
CaupuriG00000046820	Fungal lipase-like domain-containing protein	chr7:36823149-36830969(-)	dispersed	IOT	-	GO:0006629	18.613
CaupuriG00000046821	protein RESISTANCE TO PHYTOPHTHORA 1; EC chloroplastic	chr7:36833458-36836647(-)	singleton	-	-	GO:0006952	52.869
CaupuriG00000046824	extensin-2-like	chr7:36868529-36872870(+)	singleton	S	-	GO:0005199 GO:0009664	145.128
CaupuriG00000046825	hypothetical protein	chr7:36902850-36903537(-)	dispersed	S	EC:5.1.3.5	-	0
CaupuriG00000046826	MLP-like protein 329	chr7:36922319-36924353(+)	tandem	S	-	GO:0006952	0.0925
CaupuriG00000046829	MLP-like protein 328	chr7:37084667-37086365(+)	tandem	S	-	GO:0006952	0
CaupuriG00000046837	MLP-like protein 328	chr7:37261348-37262715(+)	tandem	S	-	GO:0006952	11.9126
CaupuriG00000046838	MLP-like protein 328	chr7:37292963-37294358(+)	tandem	S	-	GO:0006952	0
CaupuriG00000046840	MLP-like protein 328	chr7:37538121-37540787(+)	tandem	S	-	GO:0006952	0
CaupuriG00000046843	Bet v I/Major latex protein domain-containing protein	chr7:37727858-37728124(+)	tandem	S	-	GO:0006952	0
CaupuriG00000046844	Protein Ycf2	chr7:37743337-37743723(+)	dispersed	U	-	GO:0000166	0
CaupuriG00000046850	MLP-like protein 328	chr7:37892480-37920221(+)	tandem	S	-	GO:0006952	0
CaupuriG00000046854	MLP-like protein 328	chr7:37988103-37990081(+)	tandem	S	-	GO:0006952	28.2134
CaupuriG00000046855	mitochondrial import inner membrane translocase subunit PAM16 like 2	chr7:38081831-38084179(+)	segmental	S	-	GO:0005744 GO:0030150	1.74385
CaupuriG00000046856	probable RNA-binding protein EIF1AD	chr7:38084459-38087007(-)	singleton	J	-	GO:0003723 GO:0003743 GO:0006413	3.36802
CaupuriG00000046859	hypothetical protein	chr7:38120373-38150062(-)	dispersed	S	-	-	0.374347
CaupuriG00000046861	uncharacterized protein LOC110648848 isoform X1	chr7:38140919-38142589(+)	dispersed	L	-	-	0
CaupuriG00000046864	Protein kinase domain-containing protein	chr7:38143667-38144371(+)	-	J	-	GO:0003676 GO:0008270	0
CaupuriG00000046867	ENTH domain-containing protein	chr7:38167932-38173552(+)	segmental	F	-	GO:0031410	70.84
CaupuriG00000046868	clathrin interactor EPSIN 2	chr7:38188108-38193265(+)	tandem	F	-	GO:0005737 GO:0043231	0.110081
CaupuriG00000046869	isocitrate lyase	chr7:38193439-38198529(-)	tandem	C	-	GO:0005737 GO:0004451	23.1626
CaupuriG00000046870	2; EC3-dimethylmalate lyase isoform X1	chr7:38199053-38201759(-)	tandem	C	-	GO:0005737 GO:0004451	5.69885
CaupuriG00000046871	protein WHAT'S THIS FACTOR 9; EC mitochondrial	chr7:38202395-38204485(-)	dispersed	S	-	GO:0003723	2.50152
CaupuriG00000046874	Aminotransferase-like plant mobile domain-containing protein	chr7:38219804-38221696(-)	dispersed	S	EC:5.1.3.5	GO:0010073	0
CaupuriG00000046875	RNA helicase	chr7:38224593-38235422(-)	dispersed	A	EC:3.6.4.13	GO:0005524 GO:0003723 GO:0003724	8.70768
CaupuriG00000046876	Endonuclease III homolog	chr7:38281603-38287197(+)	singleton	L	EC:4.2.99.18	GO:0005634 GO:0003677 GO:0006285 GO:0046872 GO:0004519 GO:0000703 GO:0006289 GO:0051539 GO:0140078 GO:0042644	5.22142
CaupuriG00000046877	protein farnesyltransferase/geranylgeranyltransferase type-1 subunit alpha	chr7:38292101-38296024(-)	singleton	O	EC:2.5.1.58; EC2.5.1.59	GO:0005965 GO:0005953 GO:0018342 GO:0004660 GO:0004662	22.2065
CaupuriG00000046879	DUF4283 domain-containing protein	chr7:38297489-38297941(+)	dispersed	S	-	-	0
CaupuriG00000046880	RBR-type E3 ubiquitin transferase	chr7:38302688-38310916(-)	segmental	O	EC:2.3.2.31	GO:0008270 GO:0031624 GO:0061630 GO:0000151 GO:0005737 GO:0000209 GO:0032436	33.9902
CaupuriG00000046881	uncharacterized protein LOC114718621	chr7:38388484-38392007(+)	segmental	S	-	-	10.4005
CaupuriG00000046882	isoleucine--tRNA ligase	chr7:38414488-38422166(+)	segmental	J	EC:6.1.1.5	GO:0006428 GO:0005524 GO:0048608 GO:0004822 GO:0106074 GO:0009791 GO:0002161 GO:0000049	3.51212
CaupuriG00000046883	Phytocyanin domain-containing protein	chr7:38441390-38442173(+)	dispersed	S	-	GO:0016020 GO:0009055	0.379977
CaupuriG00000046884	hypothetical protein	chr7:38443509-38443888(-)	dispersed	O	-	GO:0005524 GO:0016887	3.29251
CaupuriG00000046885	biotin synthase	chr7:38444274-38447225(-)	singleton	H	EC:2.8.1.6	GO:0046872 GO:0004076 GO:0009102 GO:0051539 GO:0051537	21.8367
CaupuriG00000046886	putative pentatricopeptide repeat-containing protein At5g65820	chr7:38451390-38454489(-)	dispersed	S	-	GO:0005515 GO:0140053	13.2457
CaupuriG00000046888	KAT8 regulatory NSL complex subunit 2	chr7:38454692-38457282(-)	segmental	S	-	GO:0000123	4.93146
CaupuriG00000046890	protein GAMETE EXPRESSED 2 isoform X1	chr7:38459469-38464887(-)	singleton	S	-	GO:0051015 GO:0030036	0
CaupuriG00000046891	Putative tetratricopeptide-like helical domain-containing protein	chr7:38492391-38494001(+)	singleton	S	-	GO:0005515	26.4061
CaupuriG00000046892	ABC transporter domain-containing protein	chr7:38494827-38495208(+)	dispersed	Q	-	-	20.3177
CaupuriG00000046893	Transmembrane protein	chr7:38534149-38536670(+)	singleton	-	-	-	12.6513
CaupuriG00000046894	Aminotransferase-like plant mobile domain-containing protein	chr7:38543501-38543938(-)	dispersed	S	-	-	0
CaupuriG00000046895	serine/threonine-protein phosphatase 7 long form homolog	chr7:38555238-38555633(-)	dispersed	S	EC:5.1.3.5	GO:0010073	0
CaupuriG00000046896	CMP-sialic acid transporter 3	chr7:38559006-38564182(+)	segmental	G	-	GO:0015165 GO:0000139 GO:0090481	8.90316
CaupuriG00000046898	PTI1-like tyrosine-protein kinase 3	chr7:38579102-38583329(-)	segmental	T	EC:2.7.11.1	GO:0005524 GO:0004713 GO:0006468	70.0816
CaupuriG00000046900	UBX domain-containing protein	chr7:38619377-38622961(+)	singleton	S	-	GO:0005515	80.2358
CaupuriG00000046901	pentatricopeptide repeat-containing protein At1g06710; EC mitochondrial	chr7:38622905-38627859(-)	dispersed	S	-	GO:0009507 GO:0003729 GO:0005515 GO:0006396 GO:0007005	1.27275
CaupuriG00000046905	Solute carrier family 35 member F1-like	chr7:38862501-38867856(+)	dispersed	EG	-	GO:0055085 GO:0022857 GO:0016020	29.2771
CaupuriG00000046906	uncharacterized protein At3g49140 isoform X1	chr7:38866380-38871959(-)	dispersed	S	-	-	43.2727
CaupuriG00000046908	Bromo domain-containing protein	chr7:38872674-38880763(-)	dispersed	O	-	GO:0016887 GO:0005524 GO:0045815 GO:0042393 GO:0003682 GO:0045944 GO:0006337 GO:0006334	16.6057
CaupuriG00000046909	protein SEMI-ROLLED LEAF 2 isoform X1	chr7:38960239-38969251(-)	segmental	J	-	-	4.44993
CaupuriG00000046910	Ribosomal L18p/L5e family protein	chr7:39001553-39003102(+)	singleton	S	-	GO:0005840 GO:1990904 GO:0003735 GO:0008097 GO:0006412	0
CaupuriG00000046911	calcium and calcium/calmodulin-dependent serine/threonine-protein kinase	chr7:39006891-39008905(+)	dispersed	T	EC:2.7.11.1; EC2.7.11.17	GO:0005524 GO:0005516 GO:0005737 GO:0005509 GO:0004683 GO:0006468 GO:0035556 GO:0106310 GO:0009931	0.108056
CaupuriG00000046912	Aminotransferase-like plant mobile domain-containing protein	chr7:39052662-39053758(+)	dispersed	S	EC:5.1.3.5	GO:0010073	0
CaupuriG00000046913	SREBP regulating gene protein	chr7:39064082-39069518(+)	singleton	S	-	GO:2000640	190.998
CaupuriG00000046914	tetrapyrrole-binding protein; EC chloroplastic	chr7:39068476-39069315(-)	singleton	S	-	GO:0009507 GO:0046906	202.338
CaupuriG00000046915	RRM domain-containing protein	chr7:39075689-39076271(-)	dispersed	-	-	GO:0009987 GO:0050789	0.137188
CaupuriG00000046916	serine/threonine-protein phosphatase 7 long form homolog	chr7:39081781-39082624(+)	dispersed	S	EC:5.1.3.5	GO:0010073	0
CaupuriG00000046917	SWIM-type domain-containing protein	chr7:39084989-39085420(-)	dispersed	S	-	-	0
CaupuriG00000046919	non-specific serine/threonine protein kinase	chr7:39108988-39123032(+)	dispersed	T	EC:2.7.11.1	GO:0004821 GO:0005524 GO:0060255 GO:0003723 GO:0005515 GO:0006427 GO:0005829 GO:0032543 GO:0004674 GO:0006468 GO:0080090	7.19012
CaupuriG00000046920	hypothetical protein	chr7:39125238-39127067(+)	tandem	S	-	-	0.21524
CaupuriG00000046921	Putative phospholipase; EC SCC2/Nipped-B family	chr7:39132233-39134613(+)	tandem	S	-	-	1.51319
CaupuriG00000046923	Uncharacterized protein	chr7:39155252-39155617(-)	dispersed	S	-	-	0
CaupuriG00000046924	hypothetical protein	chr7:39155712-39157607(-)	dispersed	S	-	-	0
CaupuriG00000046925	calmodulin-like protein 3	chr7:39179228-39182361(+)	dispersed	T	-	GO:0005509	2.79413
CaupuriG00000046926	FAR1 domain-containing protein	chr7:39180398-39181765(-)	dispersed	S	-	-	0.145445
CaupuriG00000046927	10-deacetylbaccatin III 10-O-acetyltransferase	chr7:39233917-39236249(-)	segmental	S	EC:2.3.1.249	GO:0016410	1.73011
CaupuriG00000046933	protein YIF1B-like	chr7:39359955-39363141(+)	segmental	S	-	GO:0000139 GO:0005789 GO:0005793 GO:0030134 GO:0006888 GO:0015031	7.783
CaupuriG00000046934	B box-type domain-containing protein	chr7:39362556-39365249(-)	segmental	S	-	GO:0008270 GO:0006355	84.702
CaupuriG00000046935	protein ENHANCED DISEASE RESISTANCE 2 isoform X1	chr7:39364980-39367890(-)	dispersed	S	-	-	9.40449
CaupuriG00000046936	Electron transfer flavoprotein-ubiquinone oxidoreductase	chr7:39394477-39401367(+)	singleton	C	EC:1.5.5.1	GO:0010230 GO:0046872 GO:0022904 GO:0006552 GO:0004174 GO:0051539 GO:0009646 GO:0005743	27.3221
CaupuriG00000046937	ApaG domain-containing protein	chr7:39399901-39403337(-)	singleton	P	-	GO:0005515	32.8002
CaupuriG00000046939	Hexosyltransferase	chr7:39408400-39409299(-)	dispersed	G	EC:2.4.1.134	GO:0006486 GO:0008378 GO:0000139	0
CaupuriG00000046940	RRM domain-containing protein	chr7:39409326-39417522(-)	dispersed	A	-	GO:0003723	15.3114
CaupuriG00000046942	cellulose synthase-like protein D3	chr7:39440154-39443178(-)	dispersed	G	-	GO:0051753 GO:0005802 GO:0016760 GO:0030244 GO:0009833 GO:0005886	0
CaupuriG00000046943	pentatricopeptide repeat-containing protein At5g66500; EC mitochondrial	chr7:39446475-39448821(+)	dispersed	S	-	GO:0043231 GO:0003723 GO:0005515 GO:0009451	2.36544
CaupuriG00000046944	Reticulon-like protein	chr7:39465397-39470599(-)	dispersed	EI	EC:1.1.1.170	GO:0005789 GO:0003854 GO:0006694	1.70116
CaupuriG00000046945	Metallo-beta-lactamase domain-containing protein	chr7:39478941-39481560(-)	segmental	S	EC:3.1.2.6	GO:0004416 GO:0046872 GO:0019243	5.31402
CaupuriG00000046947	Calreticulin	chr7:39520914-39526197(-)	dispersed	O	-	GO:0005789 GO:0005788 GO:0046283 GO:0005509 GO:0051082 GO:0006457 GO:0009626 GO:0042742 GO:0036503	10.7637
CaupuriG00000046948	Mce/MlaD domain-containing protein	chr7:39545148-39549310(+)	segmental	Q	-	GO:0009706 GO:0005319 GO:0005543 GO:0006869	21.3604
CaupuriG00000046949	GRAS domain-containing protein	chr7:39568618-39570446(+)	dispersed	K	-	GO:0003700 GO:0043565 GO:0006355	0
CaupuriG00000046950	Myb-like domain-containing protein	chr7:39619841-39625700(-)	segmental	S	-	-	3.50828
CaupuriG00000046951	Peroxidase	chr7:39663565-39665046(+)	dispersed	Q	EC:1.11.1.7	GO:0140825 GO:0006979 GO:0009506 GO:0046872 GO:0098869 GO:0005576 GO:0020037 GO:0042744	0.052355
CaupuriG00000046952	Rab-GAP TBC domain-containing protein	chr7:39663901-39672401(-)	dispersed	T	-	GO:0005096	7.74319
CaupuriG00000046954	transcription factor AS1	chr7:39722233-39723583(+)	dispersed	K	-	GO:0005634 GO:0006351 GO:0010338	0
CaupuriG00000046955	hypothetical protein	chr7:39724194-39725378(-)	dispersed	-	-	-	0
CaupuriG00000046956	Chitin-binding type-1 domain-containing protein	chr7:39750895-39752516(-)	segmental	S	EC:3.2.1.14	GO:0004568 GO:0006032 GO:0016998	0
CaupuriG00000046958	Chitin-binding type-1 domain-containing protein	chr7:39873574-39874738(-)	segmental	S	EC:3.2.1.14	GO:0004568 GO:0008061 GO:0005975 GO:0006032 GO:0006952 GO:0016998	4.97022
CaupuriG00000046963	Chitin-binding type-1 domain-containing protein	chr7:39966047-39967221(-)	tandem	S	EC:3.2.1.14	GO:0004568 GO:0008061 GO:0005975 GO:0006032 GO:0006952 GO:0016998	8.14315
CaupuriG00000046964	N-acetyltransferase domain-containing protein	chr7:39999518-40002463(-)	dispersed	S	-	GO:0009507 GO:0016407	10.5179
CaupuriG00000046966	uncharacterized protein LOC126682654	chr7:40092016-40093379(+)	segmental	-	-	-	24.7371
CaupuriG00000046968	Trigger factor ribosome-binding bacterial domain-containing protein	chr7:40093906-40095795(-)	tandem	S	-	GO:0003755 GO:0044183 GO:0043022 GO:0015031 GO:0061077 GO:0051083 GO:0043335	3.40508
CaupuriG00000046969	Trigger factor ribosome-binding bacterial domain-containing protein	chr7:40095872-40098987(+)	tandem	S	-	GO:0003755 GO:0044183 GO:0043022 GO:0015031 GO:0061077 GO:0051083 GO:0043335	21.905
CaupuriG00000046970	Transmembrane protein	chr7:40098469-40098696(-)	singleton	-	-	GO:0006952	0
CaupuriG00000046971	membrane-associated 30 kDa protein; EC chloroplastic-like	chr7:40137453-40142558(-)	singleton	KT	-	GO:0009507 GO:0010027	27.9415
CaupuriG00000046972	hypothetical protein	chr7:40155884-40156171(-)	dispersed	K	-	-	0
CaupuriG00000046973	B3 domain-containing protein At5g42700-like	chr7:40156196-40156558(-)	dispersed	K	-	GO:0003677	0
CaupuriG00000046975	hypothetical protein	chr7:40198298-40198636(+)	dispersed	S	-	-	0
CaupuriG00000046976	transcription factor bHLH153 isoform X1	chr7:40203551-40206729(-)	segmental	K	-	GO:0000978 GO:0000981 GO:0046983 GO:0006357	12.0191
CaupuriG00000046981	GLABROUS1 enhancer-binding protein-like	chr7:40285524-40287653(+)	dispersed	S	-	GO:0006355	11.5146
CaupuriG00000046980	something about silencing protein 10 isoform X2	chr7:40285524-40294153(-)	dispersed	B	-	GO:0006364	7.00436
CaupuriG00000046983	Aminotransferase-like plant mobile domain-containing protein	chr7:40313520-40315372(-)	dispersed	S	-	GO:0010073	0
CaupuriG00000046984	pentatricopeptide repeat-containing protein At1g62350-like	chr7:40329736-40332121(+)	dispersed	S	EC:3.2.1.14	GO:0003723 GO:0005515 GO:0000373 GO:0009658	3.34251
CaupuriG00000046985	Rhodanese domain-containing protein	chr7:40331588-40336806(-)	dispersed	S	-	GO:0009704 GO:0071277 GO:0090333	365.574
CaupuriG00000046986	Photosystem I P700 chlorophyll a apoprotein A1	chr7:40342244-40342708(-)	dispersed	C	-	GO:0046872 GO:0016020 GO:0015979 GO:0009536 GO:0009579	0
CaupuriG00000046988	Serine/threonine-protein phosphatase 7 long form-like	chr7:40368596-40369092(+)	dispersed	F	-	GO:0010073	0
CaupuriG00000046989	xylulose kinase	chr7:40379408-40385884(-)	singleton	G	EC:2.7.1.17	GO:0016773 GO:0005975	12.4954
CaupuriG00000046990	Glycosyltransferase	chr7:40379686-40381576(+)	segmental	CG	EC:2.4.1.350	GO:0080043 GO:0005737 GO:0080044	0.426206
CaupuriG00000046992	Glycosyltransferase	chr7:40425014-40429231(+)	tandem	CG	EC:2.4.1.350	GO:0080043 GO:0005737 GO:0080044	42.3498
CaupuriG00000046993	Polygalacturonase	chr7:40472737-40476686(-)	segmental	G	EC:3.2.1.15	GO:0004650 GO:0005975	0
CaupuriG00000046995	Polygalacturonase family protein	chr7:40534683-40536141(+)	dispersed	G	EC:3.2.1.15	GO:0005975 GO:0004650	0
CaupuriG00000046996	type I inositol polyphosphate 5-phosphatase 12-like isoform X2	chr7:40536381-40542208(-)	dispersed	U	-	GO:0005515 GO:0004439 GO:0004527 GO:0004519 GO:0046856	5.43383
CaupuriG00000046997	Chitin-binding type-1 domain-containing protein	chr7:40623076-40624045(+)	dispersed	S	EC:3.2.1.14	GO:0004568 GO:0008061 GO:0005975 GO:0006032 GO:0006952 GO:0016998	2.251
CaupuriG00000046998	inositol-1; EC3; EC4-trisphosphate 5/6-kinase	chr7:40624005-40628085(-)	dispersed	S	EC:2.7.1.159	GO:0005737 GO:0000287 GO:0005524 GO:0047325 GO:0052725 GO:0052726 GO:0032957	17.8834
CaupuriG00000046999	serine/threonine-protein phosphatase 7 long form homolog	chr7:40631114-40632830(-)	-	S	EC:5.1.3.5	GO:0010073	0
CaupuriG00000047000	probable uridine nucleosidase 2	chr7:40636385-40639974(-)	dispersed	F	EC:3.2.2.3	GO:0006152 GO:0005829 GO:0008477	19.2993
CaupuriG00000047001	Guanosine nucleotide diphosphate dissociation inhibitor	chr7:40656522-40660085(+)	dispersed	O	-	GO:0005093 GO:0016192 GO:0007264 GO:0005737 GO:0015031	37.1576
CaupuriG00000047002	MLO-like protein	chr7:40660143-40666180(-)	tandem	G	-	GO:0005516 GO:0016020 GO:0006952	68.9762
CaupuriG00000047003	MLO-like protein	chr7:40745789-40754707(-)	tandem	G	-	GO:0005516 GO:0016020 GO:0006952	6.53265
CaupuriG00000047007	Methylenetetrahydrofolate reductase	chr7:40829210-40834635(+)	segmental	E	EC:1.5.1.20	GO:0009086 GO:0071949 GO:0005829 GO:0035999 GO:0004489	41.2686
CaupuriG00000047008	Tyrosine-protein phosphatase domain-containing protein	chr7:40874299-40878773(+)	dispersed	GV	-	GO:0009507 GO:0005515 GO:0006470 GO:0019203 GO:0005983 GO:0008138	2.98401
CaupuriG00000047009	Protein kinase domain-containing protein	chr7:40879031-40879644(-)	dispersed	T	EC:2.7.11.1	GO:0004672 GO:0005524 GO:0006468	0
CaupuriG00000047010	probable inactive histone-lysine N-methyltransferase SUVR2 isoform X1|	chr7:40928150-40931453(+)	dispersed	B	-	-	9.67782
CaupuriG00000047011	Carbonic anhydrase	chr7:40961285-40964357(+)	segmental	P	EC:4.2.1.1	GO:0005737 GO:0004089 GO:0008270 GO:0015976 GO:0034599 GO:0071244	67.6147
CaupuriG00000047012	putative serine/threonine-protein kinase-like protein CCR3	chr7:40963837-40965144(-)	dispersed	S	-	-	0.769414
CaupuriG00000047015	hypothetical protein	chr7:40987666-40988340(-)	dispersed	S	-	-	0
CaupuriG00000047017	U3 small nucleolar RNA-associated protein 25	chr7:41011539-41020772(+)	singleton	L	-	GO:0000462 GO:0032040 GO:0007275 GO:0034511 GO:0019843 GO:0005730	26.2764
CaupuriG00000047019	Small ubiquitin-related modifier|	chr7:41065908-41066255(+)	dispersed	O	-	-	0
CaupuriG00000047020	Enoyl reductase (ER) domain-containing protein	chr7:41073136-41074415(-)	tandem	C	EC:1.3.1.105	GO:0008270 GO:0016628	0
CaupuriG00000047021	Enoyl reductase (ER) domain-containing protein	chr7:41176961-41180904(-)	tandem	C	EC:1.3.1.105	GO:0008270 GO:0016628	31.4351
CaupuriG00000047026	peptidyl-prolyl cis-trans isomerase CYP38; EC chloroplastic	chr7:41208640-41211991(-)	dispersed	O	-	GO:0009579 GO:0003755 GO:0000413	76.3493
CaupuriG00000047027	Bidirectional sugar transporter SWEET	chr7:41217257-41219727(-)	tandem	U	-	GO:0016021	0
CaupuriG00000047029	Bidirectional sugar transporter SWEET	chr7:41240372-41242272(+)	tandem	U	-	GO:0052543 GO:0051260 GO:0034219 GO:0010584 GO:0051119 GO:0005886	0
CaupuriG00000047030	Homeobox-leucine zipper protein	chr7:41264297-41267431(+)	segmental	K	-	GO:0006355 GO:0043565 GO:0000981	9.70586
CaupuriG00000047032	RING-type domain-containing protein	chr7:41304913-41305958(+)	dispersed	O	-	-	3.67243
CaupuriG00000047034	Potassium transporter	chr7:41420664-41425657(+)	dispersed	P	-	GO:0015079 GO:0071805 GO:0005886	79.1106
CaupuriG00000047036	RING-H2 finger protein ATL46	chr7:41447699-41458084(-)	segmental	O	EC:2.3.2.27	GO:0016020 GO:0031625	9.86782
CaupuriG00000047037	uncharacterized mitochondrial protein AtMg00810-like	chr7:41450656-41453748(+)	singleton	Q	-	-	0
CaupuriG00000047039	DNA repair protein XRCC3 homolog	chr7:41486762-41487091(-)	dispersed	L	-	GO:0003677 GO:0005524 GO:0140664 GO:0006281	0
CaupuriG00000047041	Aminotransferase-like plant mobile domain-containing protein	chr7:41488601-41489696(-)	dispersed	S	EC:5.1.3.5	GO:0010073	0
CaupuriG00000047042	serine/threonine-protein phosphatase 7 long form homolog	chr7:41489757-41490147(-)	dispersed	S	EC:5.1.3.5	GO:0010073	0
CaupuriG00000047043	hypothetical protein	chr7:41529294-41530375(+)	dispersed	T	-	-	0
CaupuriG00000047044	alpha-dioxygenase 1	chr7:41537780-41538761(+)	proximal	S	-	GO:0004601 GO:0020037 GO:0006979	0
CaupuriG00000047045	Alpha-dioxygenase 1	chr7:41547619-41549538(+)	tandem	S	-	GO:0005737 GO:0043005 GO:0004601 GO:0004666 GO:0016702 GO:0020037 GO:0006979 GO:0019371 GO:0031408 GO:0098869	0
CaupuriG00000047046	alpha-dioxygenase 1	chr7:41562786-41567731(+)	tandem	S	-	GO:0004601 GO:0004666 GO:0006979 GO:0016702 GO:0019371 GO:0046872 GO:0005737 GO:0031408 GO:0098869 GO:0043005 GO:0020037	21.1334
CaupuriG00000047052	xyloglucan glycosyltransferase 4	chr7:41717549-41720233(+)	dispersed	M	-	GO:0000139 GO:0016760	14.4771
CaupuriG00000047053	RNase H type-1 domain-containing protein	chr7:41747563-41751993(+)	singleton	L	-	GO:0003676	8.16112
CaupuriG00000047054	Senescence-associated carboxylesterase 101	chr7:41782962-41786743(+)	proximal	S	-	GO:0052689 GO:0006629 GO:0006952	72.2205
CaupuriG00000047055	U-box domain-containing protein 38-like	chr7:41786694-41786972(-)	proximal	O	-	-	0
CaupuriG00000047057	senescence-associated carboxylesterase 101 isoform X2	chr7:41835358-41836820(+)	proximal	S	-	GO:0052689 GO:0006629 GO:0006952	0.289905
CaupuriG00000047058	Lipase 3 domain-containing protein	chr7:41836942-41837637(+)	proximal	S	-	GO:0052689 GO:0006952	0
CaupuriG00000047059	RING-type E3 ubiquitin transferase	chr7:41837928-41839499(-)	proximal	O	-	GO:0005622 GO:0004842 GO:0005515 GO:0016567	0
CaupuriG00000047060	AN1-type domain-containing protein	chr7:41850427-41851518(+)	dispersed	S	-	GO:0010494 GO:0008270 GO:0035617	1.19284
CaupuriG00000047061	Histidine kinase/HSP90-like ATPase domain-containing protein	chr7:41855980-41857322(+)	dispersed	O	-	GO:0005524 GO:0016887 GO:0051082 GO:0140662 GO:0006457	0.657903
CaupuriG00000047062	heat shock protein 90-6; EC mitochondrial isoform X2	chr7:41857406-41858289(+)	dispersed	O	-	GO:0005524 GO:0016887 GO:0051082 GO:0140662 GO:0006457	0.876939
CaupuriG00000047063	vignain-like	chr7:41858240-41859353(+)	dispersed	O	EC:3.4.22.15	GO:0008234 GO:0006508	1.5895
CaupuriG00000047067	protein CREG1	chr7:41986416-41989400(-)	singleton	K	-	GO:0005615	19.2591
CaupuriG00000047068	Aminotransferase-like plant mobile domain-containing protein	chr7:41998990-41999394(+)	dispersed	S	-	GO:0010073	0
CaupuriG00000047069	hypothetical protein	chr7:41999606-42000543(+)	dispersed	S	-	-	0.649884
CaupuriG00000047070	F-box domain-containing protein	chr7:42001450-42003402(-)	dispersed	S	-	GO:0005515	0
CaupuriG00000047072	alpha-mannosidase 2	chr7:42006369-42012511(-)	dispersed	G	EC:3.2.1.114	GO:0004559 GO:0046872 GO:0006491 GO:0006013 GO:0000139 GO:0030246 GO:0005764	36.2684
CaupuriG00000047077	paired amphipathic helix protein Sin3-like 2 isoform X1	chr7:42078046-42088239(-)	dispersed	B	-	GO:0000122 GO:0003714 GO:0000118 GO:0000785	21.0063
CaupuriG00000047079	ABC transporter B family member 15-like	chr7:42111697-42117185(-)	segmental	Q	EC:3.6.3.44	GO:0016887 GO:0005524 GO:0015421 GO:0090374 GO:0005743	0.581653
CaupuriG00000047080	hypothetical protein	chr7:42129062-42130162(-)	dispersed	S	-	-	0
CaupuriG00000047084	type I inositol polyphosphate 5-phosphatase 4-like isoform X1	chr7:42249262-42252103(-)	dispersed	U	EC:3.1.3.36	GO:0004439 GO:0034485 GO:0052658 GO:0052659 GO:0004445 GO:0046856	2.67867
CaupuriG00000047085	hypothetical protein	chr7:42257871-42258692(-)	dispersed	S	-	-	0
CaupuriG00000047086	hypothetical protein	chr7:42298585-42299052(-)	dispersed	S	-	-	0
CaupuriG00000047087	CLAVATA3/ESR (CLE)-related protein 25	chr7:42322284-42324439(-)	singleton	S	-	GO:0045168	0
CaupuriG00000047088	putative rRNA methyltransferase YlbH isoform X1	chr7:42324485-42329559(-)	singleton	L	-	GO:0008168 GO:0031167	17.2411
CaupuriG00000047093	AAA+ ATPase domain-containing protein	chr7:42461027-42463184(-)	tandem	O	-	GO:0016020 GO:0005524 GO:0016887 GO:0006950	59.0277
CaupuriG00000047094	AAA-ATPase ASD; EC mitochondrial	chr7:42495552-42497656(-)	tandem	O	-	GO:0016020 GO:0005524 GO:0016887 GO:0006950	14.7946
CaupuriG00000047097	AAA-ATPase ASD; EC mitochondrial-like	chr7:42519816-42520603(-)	tandem	O	-	GO:0005524 GO:0016887	0
CaupuriG00000047098	AAA+ ATPase domain-containing protein	chr7:42520652-42520939(-)	proximal	O	-	-	0
CaupuriG00000047099	CCHC-type domain-containing protein	chr7:42521298-42522014(+)	dispersed	S	-	-	0
CaupuriG00000047101	Sacsin isoform X2	chr7:42547139-42547890(-)	dispersed	O	-	-	1.43429
CaupuriG00000047104	NADH-ubiquinone oxidoreductase chain 1	chr7:42577972-42578268(-)	dispersed	C	-	GO:0005747 GO:0055085 GO:0003954 GO:0008137 GO:0009060 GO:0005886	0
CaupuriG00000047105	Uncharacterized protein (Fragment)	chr7:42581238-42585383(-)	dispersed	S	-	-	0
CaupuriG00000047106	AAA-ATPase ASD; EC mitochondrial-like	chr7:42589901-42591987(+)	tandem	O	-	GO:0016020 GO:0005524 GO:0016887 GO:0006950	1.92252
CaupuriG00000047113	AAA-ATPase ASD; EC mitochondrial-like	chr7:42709994-42712654(+)	tandem	O	-	GO:0016020 GO:0005524 GO:0016887 GO:0006950	15.8708
CaupuriG00000047115	pentatricopeptide repeat-containing protein At5g39980; EC chloroplastic	chr7:42749822-42751798(-)	dispersed	S	-	GO:0005515	3.95923
CaupuriG00000047116	putative pentatricopeptide repeat-containing protein At3g28640	chr7:42751967-42753751(-)	dispersed	S	-	GO:0043231 GO:0003723 GO:0005515 GO:0009451	0.238243
CaupuriG00000047117	ATPase 4; EC plasma membrane-type	chr7:42795922-42802321(+)	dispersed	P	EC:3.6.3.6	GO:0016887 GO:0005524 GO:0051453 GO:0120029 GO:0008553 GO:0005886	73.6786
CaupuriG00000047118	AAA-ATPase ASD; EC mitochondrial	chr7:42837143-42839317(+)	proximal	O	-	GO:0016020 GO:0005524 GO:0016887 GO:0006950	10.5917
CaupuriG00000047121	Thioredoxin domain-containing protein	chr7:42866639-42870409(-)	dispersed	O	-	-	3.75121
CaupuriG00000047122	DRIM domain-containing protein	chr7:42876353-42876998(-)	dispersed	V	-	-	0
CaupuriG00000047127	Pectate lyase	chr7:42967854-42969764(+)	segmental	G	EC:4.2.2.2	GO:0030570 GO:0046872 GO:0045490	0
CaupuriG00000047132	hypothetical protein	chr7:43143665-43144037(-)	dispersed	L	-	-	0
CaupuriG00000047134	probable WRKY transcription factor 72	chr7:43217423-43219911(+)	dispersed	K	-	GO:0003700 GO:0043565 GO:0006355	0
CaupuriG00000047140	MDIS1-interacting receptor like kinase 2-like	chr7:43272565-43275135(+)	proximal	T	EC:2.7.11.1	GO:0005524 GO:0005515 GO:0004672 GO:0006468	0
CaupuriG00000047141	Protein kinase domain-containing protein	chr7:43301589-43302386(+)	proximal	T	EC:2.7.11.1	GO:0004672 GO:0005515 GO:0005524 GO:0006468	0
CaupuriG00000047143	polyvinylalcohol dehydrogenase-like	chr7:43310248-43310577(-)	proximal	S	-	-	0
CaupuriG00000047147	Rve domain-containing protein	chr7:43348594-43348845(-)	dispersed	L	-	-	0
CaupuriG00000047149	DUF4283 domain protein	chr7:43368824-43370031(+)	dispersed	S	-	-	0
CaupuriG00000047150	PQQ 3 domain-containing protein	chr7:43380053-43381086(-)	proximal	S	-	GO:0005515	2.08498
CaupuriG00000047151	Polyvinylalcohol dehydrogenase	chr7:43381194-43384460(-)	dispersed	S	-	GO:0016491	1.60638
CaupuriG00000047153	Protein kinase domain-containing protein	chr7:43386920-43390077(-)	proximal	T	EC:2.7.11.1	GO:0016020 GO:0004672 GO:0005515 GO:0005524 GO:0006468	6.23986
CaupuriG00000047157	CCHC-type domain-containing protein	chr7:43461775-43462581(-)	dispersed	S	-	GO:0003676 GO:0008270	0
CaupuriG00000047158	beta-amyrin 28-monooxygenase-like	chr7:43463149-43465351(+)	dispersed	Q	EC:1.14.13.201	GO:0004497 GO:0005506 GO:0016705 GO:0020037	0
CaupuriG00000047162	Homeobox-leucine zipper protein	chr7:43528499-43533777(+)	segmental	K	-	GO:0006355 GO:0043565 GO:0000981	0.319193
CaupuriG00000047164	5'-nucleotidase domain-containing protein 4-like isoform X4	chr7:43674569-43686095(+)	dispersed	F	-	GO:0008253 GO:0046872	63.1802
CaupuriG00000047166	fatty alcohol:caffeoyl-CoA acyltransferase	chr7:43720983-43732086(-)	dispersed	S	-	GO:0016747	0
CaupuriG00000047168	serine/threonine-protein phosphatase 7 long form homolog	chr7:43813047-43814833(-)	dispersed	S	EC:5.1.3.5	GO:0010073	0
CaupuriG00000047171	Tetratricopeptide repeat protein 1	chr7:43864848-43868664(+)	dispersed	S	-	GO:0005515	30.9253
CaupuriG00000047172	ATP-dependent 6-phosphofructokinase	chr7:43911861-43916349(-)	dispersed	G	EC:2.7.1.11	GO:0005524 GO:0046872 GO:0005737 GO:0006002 GO:0061615 GO:0003872	20.8836
CaupuriG00000047174	Impact N-terminal domain-containing protein	chr7:43953335-43955404(+)	singleton	S	-	GO:0005737 GO:0005840 GO:0006446	7.22394
CaupuriG00000047175	O-fucosyltransferase family protein	chr7:43958025-43963204(+)	dispersed	G	-	GO:0016740 GO:0006004	209.461
CaupuriG00000047176	NAB domain-containing protein	chr7:43972536-43975848(+)	dispersed	S	-	GO:0003779	0
CaupuriG00000047177	protein ecdysoneless homolog|	chr7:43978003-43981961(-)	singleton	K	-	-	28.0388
CaupuriG00000047181	Omp85 domain-containing protein	chr7:44094372-44094923(-)	dispersed	-	-	-	0
CaupuriG00000047183	Protein SKIP34	chr7:44103419-44104179(-)	singleton	-	-	-	5.20353
CaupuriG00000047185	kinesin-like protein KIN-14R isoform X1	chr7:44124400-44130287(-)	dispersed	Z	-	GO:0015630 GO:0003777 GO:0005524 GO:0008017 GO:0007018	1.49368
CaupuriG00000047186	Serine hydroxymethyltransferase	chr7:44144598-44149717(+)	dispersed	E	EC:2.1.2.1	GO:0070905 GO:0008270 GO:0030170 GO:0019264 GO:0046655 GO:0035999 GO:0004372 GO:0008168 GO:0006565 GO:0050897 GO:0032259	692.207
CaupuriG00000047189	Putative cytosolic oligopeptidase A (Fragment)	chr7:44265257-44266144(+)	dispersed	O	EC:3.4.24.70	GO:0004222 GO:0006508	0
CaupuriG00000047190	Peptidase M3 domain-containing protein	chr7:44266298-44266888(+)	dispersed	O	EC:3.4.24.70	GO:0004222 GO:0006508	0
CaupuriG00000047191	oligopeptidase A	chr7:44267085-44270624(+)	dispersed	O	EC:3.4.24.70	GO:0004222 GO:0006508	0
CaupuriG00000047193	glycine-rich domain-containing protein 1	chr7:44309302-44315010(+)	dispersed	S	-	-	28.3115
CaupuriG00000047194	receptor-like protein kinase 5	chr7:44375374-44378925(-)	dispersed	T	-	GO:0004672 GO:0005515 GO:0005524 GO:0006468	1.22818
CaupuriG00000047195	DNA repair protein XRCC3 homolog	chr7:44403540-44404199(+)	dispersed	L	-	GO:0003677 GO:0005524 GO:0140664 GO:0006281	0
CaupuriG00000047198	cytochrome B5-like protein	chr7:44439388-44441123(-)	dispersed	C	-	GO:0016020 GO:0043231 GO:0020037 GO:0046872	4.33352
CaupuriG00000047203	acid phosphatase 1-like	chr7:44581609-44596793(+)	dispersed	S	-	GO:0003993 GO:0045735	0
CaupuriG00000047206	F-box domain-containing protein	chr7:44661961-44664145(+)	dispersed	S	-	GO:0005515	2.8801
CaupuriG00000047210	Gal mutarotas 2 domain-containing protein	chr7:44735745-44739497(+)	dispersed	G	-	GO:0000023 GO:0032450 GO:0030246	2.15143
CaupuriG00000047212	transcription termination factor MTEF1; EC chloroplastic-like isoform X1	chr7:44739699-44741320(-)	dispersed	K	-	GO:0003690 GO:0006353 GO:0006355	34.1831
CaupuriG00000047214	BHLH domain-containing protein	chr7:44796179-44797973(+)	dispersed	K	-	GO:0046983	0
CaupuriG00000047218	cytochrome c oxidase subunit 6a; EC mitochondrial-like	chr7:44855408-44856316(+)	dispersed	C	-	GO:0006123 GO:0005751 GO:0030234	0.100398
CaupuriG00000047220	cysteine desulfurase	chr7:44873592-44875291(-)	dispersed	E	EC:2.8.1.7	GO:0031071 GO:0030170 GO:0044571 GO:0046872 GO:0005829 GO:0051536	21.8784
CaupuriG00000047222	lysosomal Pro-X carboxypeptidase	chr7:44896784-44902620(+)	dispersed	O	EC:3.4.16.2	GO:0060055 GO:0004180 GO:0016020 GO:0006508 GO:0003085 GO:0008239 GO:0070008 GO:0043535	88.8405
CaupuriG00000047223	serine/threonine-protein phosphatase 7 long form homolog	chr7:44930918-44931856(+)	dispersed	S	-	GO:0010073	0
CaupuriG00000047224	hypothetical protein	chr7:44933514-44933741(-)	dispersed	L	-	-	0
CaupuriG00000047225	Ribonuclease P protein subunit p30	chr7:44958174-44961549(+)	singleton	J	EC:3.1.26.5	GO:0008033	3.4289
CaupuriG00000047226	pentatricopeptide repeat-containing protein At3g49710	chr7:44978980-44981687(+)	dispersed	S	-	GO:0005515 GO:0008270	0
CaupuriG00000047227	GTP-binding protein At3g49725; EC chloroplastic	chr7:44981975-44985381(-)	dispersed	S	-	GO:0005737 GO:0005525 GO:0043022 GO:0046872	16.4407
CaupuriG00000047229	DUF21 domain-containing protein At2g14520-like	chr7:45035310-45037992(+)	dispersed	S	-	GO:0005737 GO:0016020 GO:0010960 GO:0030026	0.50136
CaupuriG00000047230	receptor-like protein 44	chr7:45057720-45059033(-)	dispersed	S	-	GO:0016020 GO:0005515 GO:0016301	1.73202
CaupuriG00000047232	Aminotransferase-like plant mobile domain-containing protein	chr7:45093783-45098013(-)	-	S	EC:5.1.3.5	GO:0010073	0
CaupuriG00000047237	RING-type E3 ubiquitin transferase	chr7:45168961-45171113(+)	dispersed	O	-	GO:0061630 GO:0016567	0
CaupuriG00000047240	tRNA (guanosine(18)-2'-O)-methyltransferase	chr7:45278384-45283621(-)	singleton	A	-	GO:0002938 GO:0141100 GO:0000049	15.3283
CaupuriG00000047241	very-long-chain aldehyde decarbonylase GL1-9	chr7:45278404-45281249(+)	dispersed	I	EC:1.14.18.5	GO:0005789 GO:0005506 GO:0008610 GO:0004497	2.26784
CaupuriG00000047242	RNA-directed DNA polymerase (Fragment)	chr7:45310842-45311267(-)	dispersed	L	-	-	0
CaupuriG00000047249	UDP-glycosyltransferase 708C1-like	chr7:45417475-45417979(+)	dispersed	CG	-	-	0
CaupuriG00000047250	Saccharopine dehydrogenase NADP binding domain-containing protein	chr7:45418438-45420716(-)	dispersed	S	-	GO:0005811 GO:0005886 GO:0016491 GO:0009247	6.96433
CaupuriG00000047251	Reverse transcriptase domain-containing protein	chr7:45421809-45422246(-)	dispersed	L	-	-	0
CaupuriG00000047252	Uncharacterized protein	chr7:45488139-45493001(-)	dispersed	S	-	-	31.5227
CaupuriG00000047257	Chorismate mutase	chr7:45512471-45515715(-)	dispersed	E	EC:5.4.99.5	GO:0005737 GO:0004106 GO:0008652 GO:0009073 GO:0046417	4.29735
CaupuriG00000047259	hypothetical protein	chr7:45595798-45596076(+)	dispersed	L	-	-	0
CaupuriG00000047261	RecA family profile 1 domain-containing protein	chr7:45651659-45652048(+)	dispersed	L	-	GO:0006281 GO:0005524 GO:0003677 GO:0140664	0
CaupuriG00000047263	Protein kinase domain-containing protein	chr7:45669108-45672681(+)	dispersed	T	EC:2.7.11.22; EC2.7.11.23	GO:0032968 GO:0005524 GO:0008353 GO:0000307 GO:0006468	2.75712
CaupuriG00000047264	non-specific serine/threonine protein kinase	chr7:45706845-45709628(+)	dispersed	T	EC:2.7.11.11	GO:0005524 GO:0006468 GO:0004674	7.1239
CaupuriG00000047265	AP2/ERF domain-containing protein	chr7:45715344-45716603(-)	dispersed	K	-	GO:0003677 GO:0003700 GO:0006355	0
CaupuriG00000047268	SPX domain-containing protein	chr7:45746040-45746686(-)	tandem	U	-	-	0
CaupuriG00000047269	phosphate transporter PHO1 homolog 9	chr7:45755618-45762466(-)	tandem	U	-	GO:0005315 GO:0005802 GO:0006817 GO:0000822 GO:0016036 GO:0005886	6.84195
CaupuriG00000047271	Pro-resilin; EC putative	chr7:45860804-45861985(-)	dispersed	-	-	GO:0070300	0
CaupuriG00000047273	transcription factor MYB106-like	chr7:45878782-45880237(-)	dispersed	K	-	-	2.42132
CaupuriG00000047278	DNA repair protein XRCC3 homolog	chr7:46047809-46048333(+)	dispersed	L	-	GO:0003677 GO:0005524 GO:0140664 GO:0006281	0
CaupuriG00000047284	Expansin	chr7:46174740-46176634(+)	dispersed	S	-	GO:0005576 GO:0016020 GO:0009653 GO:0009664	0.61721
CaupuriG00000047286	Uncharacterized protein	chr7:46241990-46243280(-)	singleton	-	-	-	0.577747
CaupuriG00000047287	Aminotransferase-like plant mobile domain-containing protein	chr7:46244766-46247137(+)	dispersed	S	EC:5.1.3.5	GO:0010073	0
CaupuriG00000047290	AAA+ ATPase domain-containing protein	chr7:46331981-46334741(-)	dispersed	O	-	GO:0009534 GO:0016020 GO:0004176 GO:0004222 GO:0005524 GO:0008270 GO:0016887 GO:0006508	14.683
CaupuriG00000047291	eukaryotic peptide chain release factor subunit 1-3	chr7:46335607-46336917(-)	dispersed	J	-	GO:0010468 GO:0005829 GO:0002184 GO:1990825 GO:0018444 GO:0016149	39.432
CaupuriG00000047292	calmodulin-interacting protein 111 isoform X1	chr7:46393666-46402194(-)	dispersed	O	-	GO:0016887 GO:0005524 GO:0009056 GO:0005737 GO:0043231 GO:0022411	3.71515
CaupuriG00000047293	Ribosomal protein L34Ae	chr7:46493726-46498434(+)	dispersed	S	-	-	12.493
CaupuriG00000047294	hypothetical protein	chr7:46498433-46499124(-)	dispersed	T	-	-	0
CaupuriG00000047295	PLATZ transcription factor family protein	chr7:46553626-46554229(+)	dispersed	S	-	-	0
CaupuriG00000047306	Aminotransferase-like plant mobile domain-containing protein	chr7:46687754-46688987(-)	dispersed	S	EC:5.1.3.5	GO:0010073	0
CaupuriG00000047307	DUF3453 domain-containing protein	chr7:46692020-46711419(+)	dispersed	A	-	GO:0005847	19.7734
CaupuriG00000047314	Uncharacterized protein (Fragment)	chr7:46805528-46806201(+)	dispersed	S	-	-	0
CaupuriG00000047319	Exocyst complex component Sec3 PIP2-binding N-terminal domain-containing protein	chr7:46873530-46891207(-)	dispersed	U	-	GO:0000145 GO:0005886 GO:0005546 GO:0006887 GO:0006893	6.2159
CaupuriG00000047328	protein JINGUBANG	chr7:46999947-47001623(+)	dispersed	S	-	GO:0005515 GO:0016905	0
CaupuriG00000047336	WEB family protein At3g02930; EC chloroplastic isoform X1	chr7:47125195-47127069(+)	dispersed	S	-	-	0
CaupuriG00000047337	LIM zinc-binding domain-containing protein	chr7:47158405-47165287(-)	dispersed	TZ	-	GO:0043130 GO:0046872	8.29977
CaupuriG00000047340	Protein BZR1 homolog	chr7:47229932-47232127(-)	dispersed	S	-	GO:0003677 GO:0003700 GO:0006355 GO:0009742	12.1597
CaupuriG00000047345	RRM domain-containing protein	chr7:47295527-47301359(-)	singleton	S	-	GO:0003676	18.9633
CaupuriG00000047346	Protein DCL; EC chloroplastic	chr7:47346296-47348725(+)	dispersed	S	-	GO:0009507 GO:0009658 GO:1901259	7.60129
CaupuriG00000047347	DUF3741 domain-containing protein	chr7:47351909-47356158(-)	singleton	-	-	-	2.36863
CaupuriG00000047348	COP9 signalosome complex subunit 4	chr7:47377409-47381674(-)	dispersed	OT	-	GO:0005829 GO:0008180 GO:0008757	13.071
CaupuriG00000047360	RNA recognition motif (Fragment)	chr7:47477714-47478546(-)	-	-	-	GO:0003676	0
CaupuriG00000047362	protein WEAK CHLOROPLAST MOVEMENT UNDER BLUE LIGHT 1	chr7:47501847-47505870(+)	dispersed	S	-	-	0
CaupuriG00000047373	probable isoaspartyl peptidase/L-asparaginase 2	chr7:47549510-47551083(+)	dispersed	E	EC:3.4.19.5	GO:0005737 GO:0004067 GO:0008798	1.68696
CaupuriG00000047376	Putative ribonuclease H protein	chr7:47554537-47554938(+)	proximal	S	-	-	0
CaupuriG00000047389	DUF4283 domain-containing protein (Fragment)	chr7:47607093-47607704(-)	dispersed	S	-	-	0
CaupuriG00000047394	RRM domain-containing protein	chr7:47622897-47623426(-)	segmental	S	-	GO:0003676	0
CaupuriG00000047409	RRM domain-containing protein	chr7:47669541-47672189(-)	segmental	A	-	GO:0003723	0
CaupuriG00000047413	hypothetical protein	chr7:47708554-47709869(-)	dispersed	S	-	GO:0003723	0
CaupuriG00000047427	RRM domain-containing protein	chr7:47808264-47810560(+)	segmental	A	-	GO:0003723	0
CaupuriG00000047429	Chloroplast inner membrane import protein Tic22	chr7:47828597-47832962(-)	dispersed	S	-	GO:0009507 GO:0015031	6.78662
CaupuriG00000047430	RRM domain-containing protein	chr7:47871991-47874274(+)	proximal	A	-	GO:0003723	0.13621
CaupuriG00000047432	hypothetical protein	chr7:47889004-47889525(-)	segmental	S	-	-	0
CaupuriG00000047438	Reverse transcriptase domain-containing protein	chr7:47904918-47905684(+)	segmental	S	-	-	0
CaupuriG00000047439	CCHC-type domain-containing protein	chr7:47907165-47907401(-)	dispersed	D	EC:3.6.4.12	-	0
CaupuriG00000047441	RRM domain-containing protein	chr7:47928993-47932495(-)	proximal	A	-	GO:0003723	0
CaupuriG00000047449	RRM domain-containing protein	chr7:47963954-47965829(-)	segmental	A	-	GO:0003676	0
CaupuriG00000047455	RRM domain-containing protein	chr7:47987982-47989871(-)	segmental	A	-	GO:0003723	0
CaupuriG00000047459	transcription initiation factor IIF subunit beta	chr7:48008185-48012968(-)	dispersed	K	EC:3.6.4.12	GO:0003743 GO:0003677 GO:0006508 GO:0008233 GO:0006413 GO:0005674 GO:0006367	22.6693
CaupuriG00000047500	RRM domain-containing protein	chr7:48137832-48138950(+)	-	E	-	GO:0003723	0
CaupuriG00000047502	hypothetical protein	chr7:48145186-48147393(-)	proximal	A	-	-	0.114322
CaupuriG00000047515	Myb DNA-bind domain-containing protein	chr7:48280814-48281116(+)	dispersed	S	-	-	0
CaupuriG00000047516	WAT1-related protein	chr7:48299737-48302336(+)	dispersed	S	-	GO:0055085 GO:0022857 GO:0005886	9.82584
CaupuriG00000047524	low-temperature-induced cysteine proteinase	chr7:48415441-48417949(+)	dispersed	O	EC:3.4.22.15	GO:0005615 GO:0004197 GO:0051603 GO:0005764	39.0875
CaupuriG00000047525	beta-galactosidase 5-like	chr7:48418238-48423121(-)	dispersed	G	-	GO:0005975 GO:0030246 GO:0004565	6.5306
CaupuriG00000047528	RNase H type-1 domain-containing protein	chr7:48528582-48529090(-)	segmental	KL	-	-	0
CaupuriG00000047533	RNA-directed DNA polymerase; EC eukaryota	chr7:48559677-48560183(-)	-	-	-	GO:0003676	0
CaupuriG00000047544	LRRNT 2 domain-containing protein	chr7:48655324-48656595(-)	dispersed	S	-	-	2.86219
CaupuriG00000047560	Uncharacterized protein (Fragment)	chr7:48901606-48902373(-)	dispersed	S	-	-	0
CaupuriG00000047563	Polyprotein	chr7:48922216-48922836(-)	dispersed	L	-	-	0
CaupuriG00000047565	uncharacterized TPR repeat-containing protein At1g05150-like	chr7:48926519-48928924(-)	dispersed	S	-	GO:0005886 GO:0005509 GO:0005515	48.9921
CaupuriG00000047567	splicing factor 3B subunit 6-like protein	chr7:48942327-48942701(-)	dispersed	A	-	GO:0003723 GO:0071013 GO:0071011 GO:0005684 GO:0005686 GO:0000398	1.38643
CaupuriG00000047568	Aminotransferase-like plant mobile domain-containing protein	chr7:48946154-48947038(+)	dispersed	S	EC:5.1.3.5	GO:0010073	0
CaupuriG00000047577	hypothetical protein	chr7:49094446-49094658(+)	segmental	S	-	-	0
CaupuriG00000047580	C3H1-type domain-containing protein	chr7:49125121-49129560(+)	dispersed	S	-	GO:0046872	20.0163
CaupuriG00000047582	WD-40 repeat-containing protein MSI1	chr7:49162620-49168349(+)	dispersed	B	-	GO:0006338 GO:0042393 GO:0031491 GO:0006355	27.8016
CaupuriG00000047583	Xylanolytic transcriptional activator xlnR like	chr7:49165940-49168477(-)	singleton	-	-	-	1.67716
CaupuriG00000047591	PHD-type domain-containing protein	chr7:49329263-49339070(+)	dispersed	BK	-	-	9.06609
CaupuriG00000047592	PH; EC RCC1 and FYVE domains-containing protein 1	chr7:49362000-49371104(-)	dispersed	T	-	GO:0046872	8.15249
CaupuriG00000047593	hypothetical protein	chr7:49392354-49394566(+)	segmental	S	-	GO:0003723	0
CaupuriG00000047596	probable methyltransferase At1g29790	chr7:49484171-49486231(+)	dispersed	S	-	GO:0016020 GO:0008168 GO:0032259	24.2789
CaupuriG00000047602	MIF4G domain-containing protein	chr7:49575691-49586816(-)	singleton	A	-	GO:0031053 GO:0000339 GO:1901527 GO:0006406 GO:0005846 GO:0005515 GO:0050684 GO:0000394 GO:0000184 GO:0000380 GO:0048574 GO:0003729 GO:0051607	36.877
CaupuriG00000047604	AB hydrolase-1 domain-containing protein	chr7:49657426-49662382(+)	dispersed	S	EC:2.3.1.51	GO:0005743 GO:0005811 GO:0004623 GO:0042171 GO:0006654 GO:0035965 GO:0055088	10.6425
CaupuriG00000047612	probable LRR receptor-like serine/threonine-protein kinase At4g36180	chr7:49793879-49795924(-)	dispersed	T	-	GO:0004672 GO:0005515 GO:0005524 GO:0006468	0
CaupuriG00000047613	Protein kinase domain-containing protein	chr7:49796047-49797246(-)	singleton	T	-	GO:0005515	0
CaupuriG00000047614	Homeobox domain-containing protein	chr7:49804868-49810996(-)	dispersed	K	-	GO:0000981 GO:0003677 GO:0006355	33.7219
CaupuriG00000047615	Aminotransferase-like plant mobile domain-containing protein	chr7:49816304-49821372(+)	dispersed	S	EC:5.1.3.5	GO:0010073	7.44263
CaupuriG00000047616	signal peptide peptidase	chr7:49842968-49848754(-)	dispersed	S	-	GO:0098553 GO:0098554 GO:0033619 GO:0006465 GO:0042500	34.242
CaupuriG00000047620	DUF4228 domain-containing protein	chr7:50056845-50057474(+)	dispersed	S	-	-	0
CaupuriG00000047625	Protein LATERAL ROOT PRIMORDIUM 1	chr7:50154415-50162820(-)	dispersed	S	-	GO:0003700 GO:0006355	4.40832
CaupuriG00000047634	3-hydroxy-3-methylglutaryl coenzyme A reductase	chr7:50315342-50318646(-)	dispersed	I	EC:1.1.1.34	GO:0005789 GO:0005778 GO:0005515 GO:0006696 GO:0015936 GO:0008299 GO:0004420	14.8283
CaupuriG00000047639	RNA-binding protein 24-A isoform X1	chr7:50623531-50627591(+)	dispersed	A	-	GO:0003729	11.9354
CaupuriG00000047640	PsbP C-terminal domain-containing protein	chr7:50627969-50629922(-)	singleton	S	-	GO:0005509 GO:0009654 GO:0015979 GO:0019898	33.066
CaupuriG00000047646	probable inorganic phosphate transporter 1-9	chr7:50827549-50830393(+)	dispersed	P	-	GO:0055085 GO:0022857 GO:0016020	1.37427
CaupuriG00000047648	cysteine protease XCP2	chr7:50945364-50946930(+)	dispersed	O	-	GO:0005615 GO:0032440 GO:0004197 GO:0051603 GO:0005764	8.95954
CaupuriG00000047649	Major facilitator superfamily (MFS) profile domain-containing protein	chr7:50946990-50948825(-)	dispersed	P	-	GO:0016021 GO:0022857 GO:0055085	0
CaupuriG00000047652	CCHC-type domain-containing protein	chr7:50984139-50985101(-)	-	J	-	GO:0003676 GO:0008270	0
CaupuriG00000047653	hypothetical protein	chr7:50985177-50986991(-)	dispersed	L	-	-	0
CaupuriG00000047655	protein CUP-SHAPED COTYLEDON 3	chr7:51062360-51066466(+)	dispersed	K	-	GO:0003677 GO:0006355	0.442456
CaupuriG00000047658	Arp2/3 complex 34 kDa subunit	chr7:51123061-51129581(-)	dispersed	Z	-	GO:0051015 GO:0030833 GO:0005737 GO:0034314 GO:0005200 GO:0005885	78.042
CaupuriG00000047659	protein PLASTID MOVEMENT IMPAIRED 1	chr7:51123097-51126193(+)	dispersed	S	-	GO:0009902	92.5068
CaupuriG00000047661	TFIIS N-terminal domain-containing protein	chr7:51166554-51171370(+)	dispersed	K	-	GO:0009742 GO:0032784	46.8852
CaupuriG00000047662	putative receptor protein kinase ZmPK1	chr7:51171403-51173826(-)	proximal	T	-	GO:0005524 GO:0048544 GO:0006468 GO:0004674 GO:0106310 GO:0005886	0
CaupuriG00000047664	photosystem II CP43 reaction center protein-like	chr7:51195598-51197554(+)	dispersed	P	-	GO:0009772 GO:0046872 GO:0045156 GO:0009523 GO:0016168 GO:0009535	0.677915
CaupuriG00000047665	Protein ycf2	chr7:51204517-51204738(+)	dispersed	S	-	-	0
CaupuriG00000047678	putative receptor protein kinase ZmPK1	chr7:51667171-51669621(-)	proximal	T	-	GO:0005524 GO:0048544 GO:0006468 GO:0004674 GO:0106310 GO:0005886	27.219
CaupuriG00000047682	uncharacterized protein LOC128040444	chr7:51739233-51739547(-)	dispersed	L	-	-	0
CaupuriG00000047683	probable sucrose-phosphate synthase 4	chr7:51795221-51809365(+)	dispersed	M	EC:2.4.1.14	GO:0005986 GO:0046524 GO:0016157	7.92591
CaupuriG00000047684	outer envelope pore protein 21; EC chloroplastic-like	chr7:51830576-51833998(-)	singleton	S	-	GO:0009707 GO:0034426 GO:0046930 GO:0008308 GO:0015288 GO:0044070 GO:0098656	10.9923
CaupuriG00000047691	Dolichyl-diphosphooligosaccharide--protein glycosyltransferase subunit 1	chr7:52005355-52010360(+)	dispersed	O	-	GO:0008250 GO:0018279	121.366
CaupuriG00000047692	peptidylprolyl isomerase	chr7:52008352-52011693(-)	dispersed	O	EC:5.2.1.8	GO:0009543 GO:0003755	19.8715
CaupuriG00000047696	MLO-like protein	chr7:52056654-52061958(-)	dispersed	G	-	GO:0005516 GO:0016020 GO:0006952	0
CaupuriG00000047697	DUF4283 domain-containing protein	chr7:52111263-52111607(-)	dispersed	O	-	-	0
CaupuriG00000047703	Thylakoid membrane protein ssl2009	chr7:52232583-52234986(+)	dispersed	-	-	GO:0009535 GO:0009706	41.7951
CaupuriG00000047704	Glyceraldehyde-3-phosphate dehydrogenase	chr7:52235719-52238015(+)	dispersed	G	EC:1.2.1.13	GO:0009507 GO:0050661 GO:0051287 GO:0006006 GO:0004365	905.665
CaupuriG00000047705	non-specific serine/threonine protein kinase	chr7:52344432-52349130(+)	dispersed	T	EC:2.7.11.1	GO:0005524 GO:0030968 GO:0006397 GO:0004674 GO:0006468 GO:0004521	43.6162
CaupuriG00000047706	glutamate receptor 3.3 isoform X1	chr7:52432639-52437361(-)	dispersed	EPT	-	GO:0004930 GO:0015276 GO:0007186 GO:0034220 GO:0050804 GO:0005886	6.87529
CaupuriG00000047711	protein-serine/threonine phosphatase	chr7:52692649-52695919(+)	dispersed	T	EC:3.1.3.16	GO:0046872 GO:0006470 GO:0017018	20.5986
CaupuriG00000047712	DUF3456 domain-containing protein	chr7:52696009-52700048(-)	singleton	S	-	GO:0016020	4.26328
CaupuriG00000047713	RING-type E3 ubiquitin transferase	chr7:52734682-52738612(-)	dispersed	S	-	GO:0004842 GO:0005515 GO:0016874 GO:0016567	52.0424
CaupuriG00000047714	uncharacterized protein At5g43822-like isoform X1	chr7:52793139-52794845(-)	singleton	S	-	GO:0043231	0.500582
CaupuriG00000047715	Coiled-coil domain-containing protein 115	chr7:52795046-52797054(+)	singleton	S	-	GO:0070072	18.3385
CaupuriG00000047716	EF-hand domain-containing protein	chr7:52796980-52806447(-)	dispersed	TU	-	GO:0005737 GO:0005886 GO:0005509 GO:0005515 GO:0006897 GO:0016197	60.5018
CaupuriG00000047724	RNase H type-1 domain-containing protein	chr7:53178505-53178768(-)	dispersed	E	-	-	0
CaupuriG00000047726	Helicase ATP-binding domain-containing protein	chr7:53216227-53227959(+)	dispersed	L	EC:3.6.4.12	GO:0005524 GO:0003677 GO:0003678 GO:0016818 GO:0006289 GO:1990918	9.15739
CaupuriG00000047728	probable LRR receptor-like serine/threonine-protein kinase At3g47570	chr7:53291859-53295059(+)	dispersed	T	EC:2.7.11.1	GO:0005524 GO:0005515 GO:0004672 GO:0006468	0
CaupuriG00000047732	hypothetical protein	chr7:53338731-53339852(-)	dispersed	L	-	GO:0003677 GO:0005524 GO:0140664 GO:0006281	0
CaupuriG00000047733	pentatricopeptide repeat-containing protein At2g01860	chr7:53342936-53347166(+)	dispersed	S	-	GO:0005515	18.3099
CaupuriG00000047734	transport and Golgi organization 2 homolog	chr7:53345171-53346736(-)	dispersed	S	-	GO:0007030 GO:0009306	0.197099
CaupuriG00000047737	Glycosyltransferase family 92 protein	chr7:53394529-53396343(+)	dispersed	M	-	GO:0005737 GO:0016757 GO:0070085	0
CaupuriG00000047738	probable serine/threonine-protein kinase PBL21	chr7:53480907-53485217(+)	dispersed	T	-	GO:0005524 GO:0004709 GO:0006468 GO:0005886	17.4435
CaupuriG00000047741	Protein kinase domain-containing protein	chr7:53544367-53546880(+)	dispersed	T	-	GO:0004672 GO:0005524 GO:0006468	12.7384
CaupuriG00000047743	SSD domain-containing protein	chr7:53629815-53645103(+)	dispersed	I	-	GO:0015485 GO:0005319 GO:0015918 GO:0030299 GO:0042632 GO:0005886	30.0445
CaupuriG00000047745	Catalase	chr7:53667441-53670924(-)	singleton	P	EC:1.11.1.6	GO:0005777 GO:0046872 GO:0004096 GO:0098869 GO:0042542 GO:0005886 GO:0042744 GO:0020037	1417.05
CaupuriG00000047747	B-like cyclin	chr7:53738125-53741260(-)	dispersed	D	-	-	0.295097
CaupuriG00000047748	hypothetical protein	chr7:53753421-53753711(+)	dispersed	S	-	-	0
CaupuriG00000047749	hypothetical protein	chr7:53754720-53756281(-)	singleton	S	-	-	1.46387
CaupuriG00000047752	DUF4283 domain-containing protein	chr7:53855574-53856158(+)	dispersed	S	-	-	0
CaupuriG00000047754	uncharacterized protein LOC112735655	chr7:54013419-54013580(-)	dispersed	L	-	-	0
CaupuriG00000047756	LsmAD domain-containing protein	chr7:54204528-54207770(-)	dispersed	A	-	GO:0003723	2.10092
CaupuriG00000047757	F-box/kelch-repeat protein At3g23880-like isoform X1	chr7:54207984-54208418(-)	dispersed	S	-	GO:0005515	3.92981
CaupuriG00000047764	Small nuclear ribonucleoprotein Sm D3	chr7:54570054-54572434(-)	dispersed	A	-	GO:0005682 GO:0005686 GO:0005685 GO:0005687 GO:0000387 GO:0000243 GO:0005689 GO:0003723 GO:0034715 GO:0071013 GO:0071011 GO:0034719 GO:0097526 GO:0005829	5.48291
CaupuriG00000047765	SWIM-type domain-containing protein	chr7:54581324-54584678(+)	dispersed	S	-	-	0
CaupuriG00000047766	hypothetical protein	chr7:54586009-54586543(-)	dispersed	S	-	-	0
CaupuriG00000047767	serine/threonine-protein phosphatase 7 long form homolog	chr7:54586755-54588440(-)	dispersed	S	EC:5.1.3.5	GO:0010073	0
CaupuriG00000047768	Peptidase M14 carboxypeptidase A domain-containing protein	chr7:54589135-54594280(+)	singleton	E	-	GO:0004181 GO:0008270 GO:0006508	16.884
CaupuriG00000047771	DNA repair protein XRCC3 homolog	chr7:54621546-54622202(-)	dispersed	L	-	-	0
CaupuriG00000047772	pentatricopeptide repeat-containing protein At5g42310; EC chloroplastic	chr7:54638291-54642459(-)	singleton	S	-	GO:0005515	41.9087
CaupuriG00000047773	stemmadenine O-acetyltransferase-like	chr7:54772419-54774401(-)	dispersed	I	-	-	0
CaupuriG00000047778	hypothetical protein	chr7:54820254-54820463(-)	singleton	S	EC:2.3.1.133	-	0
CaupuriG00000047781	hypothetical protein	chr7:54909477-54909812(-)	dispersed	S	EC:5.1.3.5	-	0
CaupuriG00000047782	WD REPEATS REGION domain-containing protein	chr7:54910950-54918478(+)	singleton	S	-	GO:0005515 GO:0016567	14.6375
CaupuriG00000047784	Inactive purple acid phosphatase-like protein	chr7:54985459-54990068(+)	dispersed	-	-	GO:0009570 GO:2001070 GO:0009958 GO:0009959 GO:0032948 GO:0048316 GO:0062052 GO:2000904	5.40717
CaupuriG00000047785	DEP domain-containing mTOR-interacting protein	chr7:55016815-55019652(+)	proximal	-	-	GO:0016020	3.49819
CaupuriG00000047788	heat shock cognate 70 kDa protein-like	chr7:55105432-55105887(-)	dispersed	O	-	GO:0005524 GO:0140662	0
CaupuriG00000047789	DEP domain-containing mTOR-interacting protein	chr7:55124561-55125977(+)	tandem	-	-	GO:0016020	0
CaupuriG00000047792	DEP domain-containing mTOR-interacting protein	chr7:55210609-55211943(+)	tandem	-	-	-	0
CaupuriG00000047793	DUF241 domain protein	chr7:55306772-55307668(+)	dispersed	S	-	GO:0048364 GO:0048367	0
CaupuriG00000047797	Cytokinin riboside 5'-monophosphate phosphoribohydrolase	chr7:55446726-55449517(-)	dispersed	G	-	GO:0009691 GO:0005829 GO:0102682	2.08814
CaupuriG00000047803	probable alpha-amylase 2	chr7:55595040-55601061(+)	dispersed	G	EC:3.2.1.1	GO:0005987 GO:0004556 GO:0005615 GO:0005509 GO:0016020	27.6623
CaupuriG00000047804	hypothetical protein	chr7:55640308-55640978(-)	dispersed	S	-	-	0
CaupuriG00000047805	hypothetical protein	chr7:55644798-55645160(-)	dispersed	S	-	-	0
CaupuriG00000047808	Reverse transcriptase domain-containing protein	chr7:55686323-55686868(-)	dispersed	L	-	-	0
CaupuriG00000047812	hypothetical protein	chr7:55711019-55711345(-)	dispersed	L	-	-	0
CaupuriG00000047814	protein ALP1-like	chr7:55760222-55760692(+)	dispersed	L	-	-	0
CaupuriG00000047815	DUF4283 domain-containing protein	chr7:55781256-55782167(+)	dispersed	S	-	-	0
CaupuriG00000047817	rop guanine nucleotide exchange factor 1-like	chr7:55810797-55812874(-)	dispersed	T	-	GO:0005886 GO:0005085	0
CaupuriG00000047819	DNA/RNA polymerases superfamily protein	chr7:55851184-55851941(+)	dispersed	L	-	-	0
CaupuriG00000047821	prolyl endopeptidase	chr7:55886842-55890467(+)	dispersed	O	EC:3.4.21.26	GO:0070012 GO:0006508 GO:0004252 GO:0005829	74.423
CaupuriG00000047822	tRNA pseudouridine(55) synthase	chr7:55890264-55895412(-)	singleton	J	EC:5.4.99.25	GO:0003723 GO:0031119 GO:0009982	8.51434
CaupuriG00000047823	T-complex protein 1 subunit beta	chr7:55899213-55903733(-)	dispersed	O	-	GO:0016887 GO:0005832 GO:0005524 GO:0051082 GO:0006457 GO:0140662	75.5767
CaupuriG00000047824	mediator of RNA polymerase II transcription subunit 21	chr7:55951410-55953413(+)	singleton	K	-	GO:0016592 GO:0003712 GO:0006357	5.3267
CaupuriG00000047825	L-ascorbate oxidase homolog	chr7:55954880-55959878(-)	dispersed	Q	-	GO:0005507 GO:0008447	5.05652
CaupuriG00000047826	Uncharacterized protein	chr7:55980085-55980414(-)	singleton	-	-	GO:0016020	2.30221
CaupuriG00000047827	hypothetical protein	chr7:55982425-55983135(-)	dispersed	E	EC:3.1.3.77; EC4.2.1.109	-	0
CaupuriG00000047829	Ubiquitin-like domain-containing protein	chr7:55988224-55995940(-)	dispersed	O	-	GO:0005515	59.7217
CaupuriG00000047830	replication termination factor 2	chr7:56004879-56007645(+)	singleton	S	-	GO:0071171 GO:1902979	14.5516
CaupuriG00000047832	alcohol dehydrogenase-like 7	chr7:56058981-56075222(+)	tandem	Q	EC:1.1.1.1; EC1.1.1.284	GO:0008270 GO:0046294 GO:0051903 GO:0005829 GO:0004024	0.224977
CaupuriG00000047836	alcohol dehydrogenase-like 7	chr7:56212924-56215539(+)	tandem	Q	EC:1.1.1.1; EC1.1.1.284	GO:0008270 GO:0046294 GO:0051903 GO:0005829 GO:0004024	4.0863
CaupuriG00000047837	Neutral ceramidase	chr7:56215695-56218757(-)	dispersed	T	EC:3.5.1.23	GO:0005576 GO:0016020 GO:0017040 GO:0102121 GO:0042759 GO:0046512 GO:0046514	0
CaupuriG00000047838	Dehydrin	chr7:56231184-56232676(-)	dispersed	S	-	GO:0110165 GO:0009409 GO:0009415	96.8988
CaupuriG00000047840	Aminotransferase-like plant mobile domain-containing protein	chr7:56234066-56234341(+)	dispersed	T	-	GO:0010073	0
CaupuriG00000047845	DNA damage-inducible protein 1-like	chr7:56277572-56278515(-)	dispersed	L	-	-	0
CaupuriG00000047849	NADH-ubiquinone oxidoreductase chain 5	chr7:56311591-56314296(+)	dispersed	-	-	GO:0016020	4.48582
CaupuriG00000047850	NADH dehydrogenase	chr7:56321648-56323668(+)	singleton	S	-	GO:0005747	7.74836
CaupuriG00000047851	F-box protein SKIP23-like	chr7:56340065-56343461(+)	dispersed	S	-	GO:0005515	12.0093
CaupuriG00000047852	CRAL-TRIO domain-containing protein	chr7:56340240-56343461(-)	dispersed	BK	-	-	7.26717
CaupuriG00000047853	hypothetical protein	chr7:56368155-56370352(+)	singleton	-	-	-	0
CaupuriG00000047854	DYW domain-containing protein	chr7:56368298-56370148(-)	dispersed	L	-	GO:0043231 GO:0003729 GO:0005515 GO:0008270 GO:0009451	0
CaupuriG00000047857	high mobility group B protein 9	chr7:56406788-56411178(+)	dispersed	K	-	GO:0003677	16.8167
CaupuriG00000047858	glutathione transferase	chr7:56411007-56411973(-)	dispersed	O	EC:2.5.1.18	-	0
CaupuriG00000047861	Protein kinase domain-containing protein	chr7:56443767-56450284(-)	dispersed	T	-	GO:0005524 GO:0007165 GO:0005737 GO:0004674 GO:0006468	23.5507
CaupuriG00000047864	UDP-glycosyltransferase 74E1-like	chr7:56534921-56536668(+)	dispersed	CG	EC:2.4.1.324	GO:0080043 GO:0005737 GO:0080044	10.7771
CaupuriG00000047867	hypothetical protein	chr7:56618624-56619154(-)	dispersed	S	-	-	0
CaupuriG00000047869	Glycosyltransferase	chr7:56632257-56634018(+)	dispersed	CG	EC:2.4.1.324	GO:0080043 GO:0005737 GO:0080044	3.30755
CaupuriG00000047871	Phospholipase D	chr7:56730752-56737575(-)	dispersed	I	EC:3.1.4.4	GO:0046470 GO:0005509 GO:0009395 GO:0070290 GO:0004630 GO:0005886	75.3702
CaupuriG00000047872	Plastocyanin	chr7:56730813-56733469(+)	singleton	C	-	GO:0005507 GO:0046028 GO:0009543 GO:0009535	153.879
CaupuriG00000047876	Serpin domain-containing protein	chr7:56858480-56859984(+)	dispersed	V	-	GO:0005615 GO:0005737 GO:0004867 GO:0008146	1.28992
CaupuriG00000047879	uncharacterized mitochondrial protein AtMg00860-like	chr7:56915415-56915726(-)	segmental	E	-	-	0
CaupuriG00000047881	protein FAR1-RELATED SEQUENCE 5-like	chr7:56940796-56942408(-)	dispersed	-	-	-	0
CaupuriG00000047882	Major facilitator superfamily (MFS) profile domain-containing protein	chr7:56947031-56952827(-)	dispersed	S	-	GO:0016020 GO:0022857 GO:0055085	4.88015
CaupuriG00000047887	RNA-directed DNA polymerase	chr7:57018008-57018271(-)	dispersed	L	-	-	0
CaupuriG00000047889	Syringolide-induced protein 14-1-1	chr7:57035555-57036322(-)	singleton	S	-	-	0
CaupuriG00000047894	LYR motif-containing protein 2|	chr7:57091656-57093488(+)	singleton	S	-	-	0.904709
CaupuriG00000047895	probable prolyl 4-hydroxylase 3	chr7:57096430-57099929(+)	segmental	E	EC:1.14.11.2	GO:0005789 GO:0004656 GO:0031418 GO:0005506	2.45957
CaupuriG00000047896	calcium-dependent protein kinase 29	chr7:57099234-57105332(-)	dispersed	T	EC:2.7.11.1; EC5.4.99.23	GO:0005524 GO:0005516 GO:0005737 GO:0005509 GO:1901002 GO:0004683 GO:0050832 GO:0006468 GO:0035556 GO:0009931	7.26366
CaupuriG00000047897	NEP1-interacting protein-like 1	chr7:57147680-57149892(+)	segmental	O	-	-	0
CaupuriG00000047898	probable nucleoredoxin 2	chr7:57150644-57151084(-)	tandem	O	EC:1.8.1.8	-	0
CaupuriG00000047899	probable nucleoredoxin 2	chr7:57217850-57224850(-)	tandem	O	EC:1.8.1.8	GO:0004791 GO:0046872 GO:0098869	206.044
CaupuriG00000047900	NEP1-interacting protein-like 1	chr7:57218081-57219418(+)	proximal	O	-	-	0.193955
CaupuriG00000047901	ethylene-responsive transcription factor ERF109	chr7:57226326-57226940(-)	dispersed	K	-	-	0
CaupuriG00000047903	DNA/RNA-binding protein Alba-like domain-containing protein	chr7:57364215-57367567(+)	dispersed	S	EC:3.1.26.5	GO:0003676	14.7172
CaupuriG00000047905	probable 26S proteasome non-ATPase regulatory subunit 3	chr7:57396523-57400819(+)	singleton	O	-	GO:0042176 GO:0008541 GO:0008757 GO:0030234 GO:0006511	52.651
CaupuriG00000047911	Expansin	chr7:57500570-57502046(+)	dispersed	S	-	GO:0005576 GO:0016020 GO:0009653 GO:0009664	0.70098
CaupuriG00000047912	peroxidase	chr7:57529549-57531145(+)	segmental	Q	EC:1.11.1.7	GO:0140825 GO:0006979 GO:0009506 GO:0046872 GO:0098869 GO:0005576 GO:0020037 GO:0042744	0.185992
CaupuriG00000047914	protein Abitram	chr7:57542838-57546367(+)	singleton	E	-	GO:0030027 GO:0030425 GO:0032433 GO:0003785 GO:0051015 GO:0030833 GO:0048813 GO:0051489	5.06394
CaupuriG00000047915	UPF0496 protein At1g20180	chr7:57543394-57546367(-)	dispersed	S	-	-	1.8442
CaupuriG00000047919	Integrase catalytic domain-containing protein	chr7:57622393-57622662(+)	dispersed	O	-	GO:0003676	0
CaupuriG00000047920	CO(2)-response secreted protease-like	chr7:57686381-57690379(+)	tandem	O	-	GO:0006508 GO:0004252	2.00083
CaupuriG00000047922	CO(2)-response secreted protease	chr7:57942814-57948175(+)	tandem	O	-	GO:0006508 GO:0004252 GO:0005576	4.03298
CaupuriG00000047923	GDSL esterase/lipase EXL3-like	chr7:57947773-57952734(-)	dispersed	I	-	GO:0016020 GO:0006629 GO:0016298 GO:0005576	0.117533
CaupuriG00000047928	protein FREE1	chr7:58002937-58008091(-)	dispersed	S	-	GO:0000813 GO:0031902 GO:0043130 GO:0046872 GO:0036258 GO:0070676	92.0001
CaupuriG00000047930	probable BOI-related E3 ubiquitin-protein ligase 2	chr7:58068532-58069346(-)	dispersed	O	EC:2.3.2.27	-	0
CaupuriG00000047932	uncharacterized protein LOC111999936	chr7:58115110-58115652(+)	dispersed	S	-	-	0
CaupuriG00000047933	Prostaglandin E synthase 2	chr7:58135595-58138115(-)	dispersed	O	EC:5.3.99.3	GO:0016020 GO:0019153 GO:0050220 GO:0001516	0.723603
CaupuriG00000047935	glutamic acid-rich protein-like isoform X1	chr7:58185070-58187502(+)	singleton	-	-	-	55.4681
CaupuriG00000047936	Vacuolar protein sorting-associated protein 35	chr7:58193001-58200886(+)	segmental	U	-	GO:0005770 GO:0030906 GO:0005829 GO:0006886 GO:0042147	28.9687
CaupuriG00000047937	ABC transporter B family member 13-like	chr7:58200845-58205717(-)	dispersed	Q	EC:3.6.3.44	GO:0016887 GO:0005524 GO:0055085 GO:0140359 GO:0016020	36.2254
CaupuriG00000047939	Aminotransferase-like plant mobile domain-containing protein	chr7:58319372-58323208(+)	dispersed	S	EC:5.1.3.5	GO:0010073	0
CaupuriG00000047940	hypothetical protein	chr7:58323760-58324230(-)	dispersed	L	-	GO:0003677 GO:0005524 GO:0140664 GO:0006281	0
CaupuriG00000047941	protein argonaute 5	chr7:58327650-58328053(+)	dispersed	J	-	-	0
CaupuriG00000047942	VQ domain-containing protein	chr7:58329479-58330213(-)	singleton	-	-	-	3.28
CaupuriG00000047945	synaptotagmin-2	chr7:58399677-58404861(+)	dispersed	S	-	GO:0016020 GO:0003887 GO:0008289 GO:0046872 GO:0006869 GO:0071897	96.1262
CaupuriG00000047946	kinesin-like protein KIN-6 isoform X1	chr7:58442100-58449623(+)	dispersed	Z	-	GO:0003777 GO:0005524 GO:0008017 GO:0007018	1.58074
CaupuriG00000047947	TFIIS N-terminal domain-containing protein	chr7:58493848-58498084(+)	dispersed	-	-	-	21.3544
CaupuriG00000047948	DEAD-box ATP-dependent RNA helicase 28	chr7:58517924-58525092(-)	dispersed	A	EC:3.6.4.13	GO:0005730 GO:0005829 GO:0003676 GO:0003724 GO:0005524 GO:0016787	6.69912
CaupuriG00000047949	RING-type E3 ubiquitin transferase	chr7:58567822-58568967(-)	dispersed	O	-	GO:0005737 GO:0046872 GO:0061630 GO:0006511 GO:0016567	19.7808
CaupuriG00000047951	Endoplasmin protein	chr7:58620338-58620658(-)	singleton	-	-	GO:0016020	13.2587
CaupuriG00000047953	Histidine kinase/HSP90-like ATPase domain-containing protein	chr7:58705020-58710313(+)	dispersed	O	-	GO:0005788 GO:0005829 GO:0048471 GO:0005524 GO:0016887 GO:0051082 GO:0140662 GO:0006457 GO:0006974 GO:0009408	427.561
CaupuriG00000047954	Thaumatin-like protein 1b	chr7:58729563-58731608(-)	segmental	T	-	GO:0005576 GO:0016020 GO:0006952	0.104724
CaupuriG00000047957	Thaumatin-like protein 1b	chr7:58882789-58885814(-)	dispersed	S	-	GO:0005576 GO:0016020 GO:0006952	46.7319
CaupuriG00000047958	serine/threonine-protein phosphatase 7 long form homolog	chr7:58957697-58958302(-)	dispersed	S	EC:5.1.3.5	-	0
CaupuriG00000047962	BRISC and BRCA1-A complex member 2	chr7:59056810-59061904(+)	singleton	S	-	GO:0005737 GO:0070531 GO:0070552 GO:0006302	6.61097
CaupuriG00000047963	tubulin beta chain	chr7:59063831-59066380(+)	dispersed	Z	-	GO:0005525 GO:0005737 GO:0003924 GO:0005200 GO:0000226 GO:0000278 GO:0005874	3.35232
CaupuriG00000047965	uncharacterized protein LOC122723733	chr7:59066906-59067577(+)	dispersed	-	-	GO:0016020	0.433834
CaupuriG00000047964	kinesin-like protein KIF20B	chr7:59066906-59069998(-)	singleton	-	-	-	3.33089
CaupuriG00000047966	ER lumen protein-retaining receptor	chr7:59101121-59104109(+)	dispersed	U	-	GO:0005789 GO:0006888 GO:0005801 GO:0015031 GO:0046923 GO:0006621	1.02237
CaupuriG00000047969	protein MAIN-LIKE 2-like	chr7:59180207-59180720(-)	dispersed	S	EC:5.1.3.5	GO:0010073	0
CaupuriG00000047970	WEB family protein	chr7:59181918-59184716(+)	segmental	S	-	GO:0005829 GO:0009903 GO:0009904	0.785046
CaupuriG00000047974	C2H2-type domain-containing protein	chr7:59310831-59313393(-)	dispersed	S	-	GO:0016020	50.9219
CaupuriG00000047979	Response regulatory domain-containing protein	chr7:59462284-59464934(-)	tandem	K	-	GO:0003677 GO:0000160 GO:0009736	0
CaupuriG00000047983	putative two-component response regulator ARR21	chr7:59693575-59696182(-)	tandem	K	-	GO:0003677 GO:0000160 GO:0009736	0
CaupuriG00000047985	traB domain-containing protein isoform X1	chr7:59747100-59750208(-)	dispersed	T	-	-	23.2031
CaupuriG00000047987	ethylene-responsive transcription factor ERF027	chr7:59828577-59829230(+)	segmental	K	-	GO:0003677 GO:0003700 GO:0006355	0
CaupuriG00000047989	hypothetical protein	chr7:59842513-59843130(+)	dispersed	E	EC:2.8.1.7; EC4.4.1.16	-	0
CaupuriG00000047990	Protein SHI RELATED SEQUENCE 6	chr7:59958767-59961233(+)	dispersed	S	-	GO:0003700 GO:0006355	5.3246
CaupuriG00000047991	thioredoxin-like protein CITRX; EC chloroplastic	chr7:60005517-60007343(+)	dispersed	O	-	GO:0009507 GO:0047134 GO:0045454 GO:0009657 GO:0009579	8.52637
CaupuriG00000047993	cilia- and flagella-associated protein 20	chr7:60040577-60043146(-)	singleton	K	-	GO:0005737 GO:0005874 GO:0060296 GO:2000147	16.1427
CaupuriG00000047996	L10-interacting MYB domain-containing protein-like isoform X2	chr7:60184466-60185501(-)	dispersed	S	-	-	0
CaupuriG00000047999	Serine/threonine-protein phosphatase 5	chr7:60196348-60198125(-)	dispersed	S	-	-	0.228182
CaupuriG00000048001	cytosolic sulfotransferase 15-like	chr7:60260629-60261645(+)	dispersed	S	EC:2.8.2.39	GO:0005737 GO:0008146 GO:0051923	0
CaupuriG00000048003	probable choline kinase 2 isoform X2	chr7:60329208-60331449(+)	tandem	M	EC:2.7.1.32; EC2.7.1.82	GO:0005737 GO:0004103 GO:0004305 GO:0006646 GO:0006657	0.22718
CaupuriG00000048006	probable choline kinase 2	chr7:60538014-60542188(+)	tandem	M	EC:2.7.1.32; EC2.7.1.82	GO:0005737 GO:0004103 GO:0004305 GO:0006646 GO:0006657	21.8086
CaupuriG00000048007	Putative RING-H2 finger protein ATL69	chr7:60544318-60544983(+)	dispersed	O	-	-	0
CaupuriG00000048009	DUF4283 domain-containing protein	chr7:60577242-60578045(+)	dispersed	S	-	-	0
CaupuriG00000048011	carbonyl reductase	chr7:60584557-60586081(+)	segmental	Q	-	-	1.04142
CaupuriG00000048012	probable WRKY transcription factor 75	chr7:60659781-60662272(+)	segmental	K	-	GO:0003700 GO:0043565 GO:0006355	0.546343
CaupuriG00000048013	UPF0494 membrane protein like	chr7:60673816-60674345(-)	segmental	S	-	GO:0016020	3.96875
CaupuriG00000048014	uncharacterized protein LOC118055344	chr7:60675817-60676023(+)	segmental	S	-	GO:0016020	10.3542
CaupuriG00000048015	Transmembrane protein; EC putative	chr7:60676316-60676528(-)	segmental	S	-	GO:0016020	8.35904
CaupuriG00000048016	NTF2 domain-containing protein	chr7:60677644-60679249(-)	segmental	U	-	GO:0005737 GO:0044613 GO:0006913 GO:0015031 GO:0051028	19.0108
CaupuriG00000048017	MADS-box domain-containing protein	chr7:60681347-60682597(+)	dispersed	K	-	GO:0000987 GO:0046983 GO:0045944 GO:0000981	0
CaupuriG00000048018	Threonylcarbamoyl-AMP synthase	chr7:60682893-60686118(-)	singleton	J	-	GO:0003725	7.25903
CaupuriG00000048019	Serine/arginine repetitive matrix protein	chr7:60706809-60707794(+)	dispersed	-	-	-	1.60683
CaupuriG00000048020	mitochondrial import receptor subunit TOM20	chr7:60716943-60719633(-)	segmental	U	-	GO:0005742 GO:0005515 GO:0045040	0
CaupuriG00000048022	B2 protein isoform X1	chr7:60740635-60743888(+)	dispersed	S	-	GO:0034976	157.708
CaupuriG00000048023	protease HtpX homolog	chr7:60744491-60747524(+)	singleton	O	-	GO:0005789 GO:0046872 GO:0071586 GO:0004222	122.887
CaupuriG00000048024	SWI/SNF complex component SNF12 homolog	chr7:60746964-60750139(-)	segmental	BK	-	GO:0016514 GO:0006357	33.1643
CaupuriG00000048025	uncharacterized RNA methyltransferase pc1998 isoform X1	chr7:60796197-60800761(-)	singleton	J	-	GO:0008173 GO:0006396 GO:0032259	8.06916
CaupuriG00000048026	uncharacterized protein LOC127244529 isoform X1	chr7:60810906-60812663(-)	segmental	S	-	-	2.99222
CaupuriG00000048027	C2 NT-type domain-containing protein	chr7:60832756-60835709(-)	segmental	S	-	GO:0005643	3.26176
CaupuriG00000048028	Protein kinase domain-containing protein	chr7:60854205-60857786(-)	segmental	T	-	GO:0005524 GO:0005515 GO:0004714 GO:0006468 GO:0005886 GO:0009755	6.97497
CaupuriG00000048029	4-coumarate--CoA ligase	chr7:60904085-60906957(-)	tandem	I	-	-	0.407966
CaupuriG00000048030	4-coumarate--CoA ligase	chr7:60904272-60906953(-)	tandem	I	-	-	1.02747
CaupuriG00000048031	4-coumarate--CoA ligase-like 9	chr7:60917872-60924398(-)	tandem	I	-	GO:0016207	8.94787
CaupuriG00000048033	cytochrome c1-2; EC heme protein; EC mitochondrial isoform X1	chr7:61008107-61073730(+)	singleton	C	-	GO:0009055 GO:0020037	146.841
CaupuriG00000048036	Transferase family protein	chr7:61175602-61176051(+)	dispersed	S	EC:2.3.1.133	-	0
CaupuriG00000048037	Amino acid transporter transmembrane domain-containing protein	chr7:61176390-61178398(-)	segmental	E	-	GO:0009536 GO:0016020 GO:0015172 GO:0015293 GO:0003333 GO:0006952 GO:0009734 GO:0015800 GO:0043090	0
CaupuriG00000048039	54S ribosomal protein L37; EC mitochondrial-like	chr7:61251571-61252850(-)	dispersed	J	-	GO:0005762 GO:0003735	0.890209
CaupuriG00000048040	Glucose-6-phosphate 1-dehydrogenase	chr7:61253598-61258820(-)	segmental	G	EC:1.1.1.363; EC1.1.1.49	GO:0009051 GO:0050661 GO:0005829 GO:0006006 GO:0004345	25.1149
CaupuriG00000048043	UBX domain-containing protein	chr7:61359705-61362283(-)	segmental	O	-	GO:0032984 GO:0051117	5.21419
CaupuriG00000048044	putative E3 ubiquitin-protein ligase RING1a	chr7:61364156-61366176(-)	dispersed	O	-	GO:0043229 GO:0016746 GO:0046872	0.373863
CaupuriG00000048050	Aminotransferase-like plant mobile domain-containing protein	chr7:61507459-61509771(+)	dispersed	S	EC:5.1.3.5	GO:0010073	0
CaupuriG00000048055	myb-related protein 315-like	chr7:61535010-61535992(+)	dispersed	K	-	GO:0000987 GO:0006355	0
CaupuriG00000048056	uncharacterized protein LOC110656602	chr7:61536500-61537258(-)	dispersed	-	-	-	0
CaupuriG00000048057	cystinosin homolog	chr7:61537661-61544933(-)	singleton	E	-	GO:0005765 GO:0015184 GO:0015811	11.9051
CaupuriG00000048060	succinate dehydrogenase	chr7:61613972-61616567(-)	dispersed	C	EC:1.3.5.1	GO:0045273 GO:0008177 GO:0046872 GO:0009055 GO:0022904 GO:0006099 GO:0051538 GO:0051539 GO:0051537 GO:0005886 GO:0005743	28.8487
CaupuriG00000048061	uncharacterized membrane protein At3g27390 isoform X1	chr7:61625836-61632489(-)	dispersed	S	-	GO:0016020	19.2493
CaupuriG00000048063	pentatricopeptide repeat-containing protein At1g06143	chr7:61675163-61677385(+)	dispersed	E	-	GO:0043231 GO:0003729 GO:0005515 GO:0009451	5.54336
CaupuriG00000048065	Pentacotripeptide-repeat region of PRORP domain-containing protein	chr7:61678184-61681221(-)	singleton	S	-	GO:0005515	38.0316
CaupuriG00000048066	pectate lyase	chr7:61747883-61749749(+)	dispersed	G	EC:4.2.2.2	GO:0030570 GO:0046872 GO:0045490	2.27298
CaupuriG00000048070	protein SIEVE ELEMENT OCCLUSION B-like	chr7:61822861-61826157(+)	dispersed	S	-	GO:0010088	19.6449
CaupuriG00000048071	Cytochrome P450	chr7:61885210-61888752(+)	dispersed	Q	-	GO:0016020 GO:0004497 GO:0005506 GO:0016705 GO:0020037 GO:0010268 GO:0016125 GO:0016132	0.15762
CaupuriG00000048074	probable methyltransferase PMT9	chr7:61971954-61975713(+)	dispersed	S	-	GO:0005802 GO:0016020 GO:0008168 GO:0032259	24.4797
CaupuriG00000048076	Uridine kinase	chr7:62032974-62036614(+)	dispersed	TZ	EC:2.7.1.48	GO:0005525 GO:0005524 GO:0004845 GO:0005737 GO:0004849 GO:0044211 GO:0043771 GO:0009224 GO:0044206	2.23505
CaupuriG00000048077	Surfeit locus protein 2	chr7:62036619-62038830(-)	singleton	S	-	-	8.96588
CaupuriG00000048078	DUF707 domain-containing protein	chr7:62043665-62047499(+)	dispersed	S	-	GO:0016020	36.6798
CaupuriG00000048080	Beta-1; EC4-mannosyl-glycoprotein 4-beta-N-acetylglucosaminyltransferase	chr7:62100102-62103141(+)	segmental	S	EC:2.4.1.144	GO:0016020 GO:0003830 GO:0006044 GO:0006487	14.4834
CaupuriG00000048081	RRM domain-containing protein	chr7:62106841-62107326(-)	-	E	-	GO:0003723	0
CaupuriG00000048082	CRM domain-containing protein	chr7:62107955-62111230(-)	dispersed	L	-	GO:0003723	2.34983
CaupuriG00000048083	SUPPRESSOR OF GAMMA RESPONSE 1-like isoform X1	chr7:62113900-62117897(-)	dispersed	K	-	GO:0003677 GO:0003700 GO:0006355	0
CaupuriG00000048088	serine/threonine-protein kinase STY13	chr7:62180546-62183888(-)	dispersed	T	-	GO:0005524 GO:0005737 GO:0004709 GO:0006468	11.9312
CaupuriG00000048090	ribosomal RNA-processing protein 8	chr7:62206075-62208416(-)	singleton	A	EC:2.1.1.287	GO:0000183 GO:0042273 GO:0035064 GO:0031167 GO:0046015 GO:0033553 GO:0005730 GO:0016433 GO:0042149 GO:0005677	2.60584
CaupuriG00000048091	U-box domain-containing protein 6	chr7:62215288-62216542(+)	tandem	S	-	GO:0005737 GO:0005515	5.07792
CaupuriG00000048092	U-box domain-containing protein 41	chr7:62236908-62239478(+)	tandem	S	-	GO:0005737 GO:0005515	1.34649
CaupuriG00000048093	uncharacterized protein LOC118058274 isoform X4	chr7:62237585-62239350(-)	singleton	-	-	-	1.85316
CaupuriG00000048094	Glycosylphosphatidylinositol anchor attachment 1 protein	chr7:62254668-62258427(+)	singleton	O	-	GO:0016255 GO:0042765	21.3531
CaupuriG00000048095	F-box/LRR-repeat protein 4	chr7:62261415-62268531(+)	singleton	S	-	GO:0019005 GO:0005515 GO:0031146	12.4502
CaupuriG00000048097	Zf-RVT domain-containing protein	chr7:62306746-62307087(+)	dispersed	-	-	-	0
CaupuriG00000048098	hypothetical protein	chr7:62312666-62313043(+)	dispersed	S	-	-	0
CaupuriG00000048099	cyclin-dependent protein kinase inhibitor SMR6	chr7:62315372-62315915(-)	segmental	S	-	GO:0032875	1.57562
CaupuriG00000048100	microtubule-associated protein futsch isoform X3	chr7:62357207-62384579(+)	singleton	S	-	-	14.5565
CaupuriG00000048103	denticleless protein homolog	chr7:62419018-62423514(+)	dispersed	S	-	GO:0005515 GO:0030674 GO:0007095 GO:0043161 GO:0051301	1.0318
CaupuriG00000048104	mitogen-activated protein kinase kinase 3	chr7:62436129-62440212(-)	dispersed	T	EC:2.7.12.2	GO:0005524 GO:0007254 GO:0004674 GO:0006468 GO:0008545	21.4464
CaupuriG00000048106	LOB domain-containing protein 25	chr7:62466375-62466845(+)	dispersed	S	-	-	0
CaupuriG00000048110	oleosin 18.2 kDa-like	chr7:62562610-62563092(+)	segmental	S	-	GO:0019915 GO:0016020 GO:0050826 GO:0012511 GO:0010344	0
CaupuriG00000048112	pentatricopeptide repeat-containing protein At5g40400	chr7:62620407-62623414(+)	dispersed	S	-	GO:0005515	90.8888
CaupuriG00000048113	50S ribosomal protein L12; EC chloroplastic	chr7:62622703-62623272(-)	dispersed	J	-	GO:0005840 GO:0009507 GO:1990904 GO:0003729 GO:0003735 GO:0006412	6.28303
CaupuriG00000048114	monodehydroascorbate reductase 4; EC peroxisomal	chr7:62625077-62628924(-)	segmental	S	EC:1.6.5.4	GO:0016656 GO:0005737 GO:0050660 GO:0016020	56.3048
CaupuriG00000048116	myb-related protein 305-like	chr7:62660155-62663024(-)	dispersed	K	-	GO:0003700 GO:0009909 GO:0080187 GO:0000976 GO:1903338 GO:0006355 GO:0007623 GO:2000762 GO:0010597	0
CaupuriG00000048117	Serine/threonine-protein phosphatase 7 long form-like protein	chr7:62712981-62714024(+)	dispersed	S	EC:5.1.3.5	-	0
CaupuriG00000048118	ADP-ribosylation factor 1	chr7:62722108-62726125(-)	dispersed	U	-	GO:0005886 GO:0003924 GO:0005525 GO:0006886 GO:0016192	18.7857
CaupuriG00000048120	Serine/threonine-protein phosphatase 7 long form-like protein	chr7:62747978-62749142(-)	dispersed	S	-	-	0.1562
CaupuriG00000048121	Serine/threonine-protein kinase 4 B isoform X2	chr7:62750503-62754568(+)	dispersed	T	EC:2.7.11.1	-	0
CaupuriG00000048122	DNA (cytosine-5)-methyltransferase DRM2	chr7:62775232-62781592(+)	dispersed	S	-	GO:0003886 GO:0032259	21.4908
CaupuriG00000048123	DEAD-box ATP-dependent RNA helicase 46	chr7:62797483-62802671(+)	dispersed	A	EC:3.6.4.13	GO:0005524 GO:0005515 GO:0003724 GO:0005737 GO:0000380 GO:0043021 GO:0006364 GO:1990904 GO:0003730 GO:0016787	29.2861
CaupuriG00000048127	transcription factor MYB118-like	chr7:62906461-62908583(+)	dispersed	K	-	-	0
CaupuriG00000048130	toMV susceptible protein tm-1(GCR26)	chr7:62961610-62963848(+)	dispersed	S	-	-	2.09644
CaupuriG00000048141	DNA repair protein XRCC3 homolog	chr7:63592031-63592852(+)	dispersed	L	-	GO:0006281 GO:0005524 GO:0003677 GO:0006310 GO:0140664 GO:0006996	0
CaupuriG00000048142	Aminotransferase-like plant mobile domain-containing protein	chr7:63593111-63596256(-)	segmental	S	EC:5.1.3.5	GO:0010073	0
CaupuriG00000048143	uncharacterized protein LOC116107732 isoform X2	chr7:63619619-63620509(+)	dispersed	S	-	-	1.10062
CaupuriG00000048145	ATP-citrate synthase alpha chain protein 2	chr7:63647816-63651925(+)	dispersed	C	EC:2.3.3.8	GO:0005829 GO:0000166 GO:0003878 GO:0016874 GO:0006085 GO:0006633	60.8654
CaupuriG00000048146	lysM domain receptor-like kinase 4	chr7:63651473-63653573(-)	dispersed	T	-	GO:0004672 GO:0005524 GO:0006468	0
CaupuriG00000048147	FACT complex subunit	chr7:63673954-63678272(+)	segmental	E	EC:3.6.4.12	GO:0035101 GO:0031491 GO:0006260 GO:0006281 GO:0006368	41.0251
CaupuriG00000048148	PRA1 family protein	chr7:63678843-63679466(-)	dispersed	U	-	GO:0005737 GO:0012505 GO:0043231	0
CaupuriG00000048149	glutaredoxin	chr7:63679772-63681817(-)	dispersed	O	-	GO:0015038 GO:0019153 GO:0005737 GO:0004791 GO:0098869 GO:0034599	17.0724
CaupuriG00000048150	isocitrate dehydrogenase	chr7:63718268-63723625(-)	dispersed	C	EC:1.1.1.42	GO:0004450 GO:0006102	8.76473
CaupuriG00000048151	putative cysteine-rich receptor-like protein kinase 43	chr7:63748956-63751852(+)	segmental	T	-	GO:0005524 GO:0006468 GO:0004674	0.124155
CaupuriG00000048152	DExH-box ATP-dependent RNA helicase DExH17	chr7:63752219-63760360(-)	dispersed	A	EC:3.6.4.12	GO:0003676 GO:0043229 GO:0005524 GO:0003724 GO:0006401	0.606665
CaupuriG00000048156	NADP-dependent oxidoreductase domain-containing protein	chr7:63825923-63826171(-)	dispersed	S	EC:1.1.1.285	GO:0016491	0
CaupuriG00000048157	non-functional NADPH-dependent codeinone reductase 2-like	chr7:63843505-63843789(-)	dispersed	S	EC:1.1.1.285	GO:0016491	0
CaupuriG00000048160	high affinity nitrate transporter 2.7	chr7:63865338-63867327(+)	dispersed	P	-	GO:0015112 GO:0015706 GO:0071249 GO:0005886 GO:0042128	1.44512
CaupuriG00000048161	sirohydrochlorin ferrochelatase; EC chloroplastic	chr7:63866914-63869632(-)	singleton	S	EC:4.99.1.4	GO:0006979 GO:0009507 GO:0051266 GO:0042802 GO:0046872 GO:0019354 GO:0051536	11.2715
CaupuriG00000048162	uncharacterized protein LOC115978411	chr7:63912940-63913428(+)	singleton	-	-	-	0
CaupuriG00000048165	chaperone protein dnaJ 10	chr7:63951373-63956579(+)	dispersed	O	-	-	62.9794
CaupuriG00000048166	thioredoxin-like fold domain-containing protein MRL7L; EC chloroplastic	chr7:63993811-63996954(+)	dispersed	S	-	GO:0009570 GO:0006355 GO:0009658	14.6742
CaupuriG00000048167	Gamma-tubulin complex component	chr7:63996485-64002896(-)	dispersed	Z	-	GO:0051225 GO:0051321 GO:0051011 GO:0007020 GO:0000923 GO:0000922 GO:0043015 GO:0000930 GO:0031122 GO:0000278	29.8487
CaupuriG00000048168	Reverse transcriptase	chr7:64021021-64021236(+)	dispersed	L	-	-	0
CaupuriG00000048170	hypothetical protein	chr7:64027556-64028044(-)	dispersed	-	-	-	0
CaupuriG00000048172	osmotin-like protein OSM34	chr7:64134649-64135503(-)	proximal	O	-	GO:0005576 GO:0006952	4.73302
CaupuriG00000048173	serine/threonine-protein phosphatase 7 long form homolog	chr7:64212678-64213100(+)	-	S	EC:5.1.3.5	GO:0010073	0
CaupuriG00000048177	hypothetical protein	chr7:64299478-64300476(+)	dispersed	-	-	-	2.74221
CaupuriG00000048178	osmotin-like protein OSM34	chr7:64299479-64300349(-)	proximal	O	-	GO:0005576 GO:0006952	2.3534
CaupuriG00000048180	DNA repair protein XRCC3 homolog	chr7:64321914-64322228(-)	dispersed	L	-	GO:0003677 GO:0005524 GO:0140664 GO:0006281	0
CaupuriG00000048182	osmotin-like protein OSM34	chr7:64336813-64337502(-)	proximal	O	-	GO:0005576 GO:0006952	0
CaupuriG00000048183	Protein kinase domain-containing protein	chr7:64434233-64437715(+)	dispersed	T	-	GO:0005524 GO:0006468 GO:0004674 GO:0005886	3.30989
CaupuriG00000048184	Disease resistance protein	chr7:64437854-64443676(-)	segmental	S	-	GO:0016020	48.8665
CaupuriG00000048185	histone-lysine N-methyltransferase; EC H3 lysine-9 specific SUVH4 isoform X1	chr7:64457799-64466257(+)	tandem	B	EC:2.1.1.43	GO:0005634 GO:0006338 GO:0008270 GO:0005515 GO:0042054 GO:0003690 GO:0005694	26.7581
CaupuriG00000048187	histone-lysine N-methyltransferase; EC H3 lysine-9 specific SUVH4 isoform X2	chr7:64516384-64519217(+)	tandem	B	EC:2.1.1.43	-	0
CaupuriG00000048188	Phosphoglycerate mutase (2; EC3-diphosphoglycerate-dependent)	chr7:64529386-64532080(+)	singleton	G	-	-	17.8218
CaupuriG00000048189	tetratricopeptide repeat protein 27 homolog isoform X1	chr7:64532236-64542499(-)	singleton	S	-	GO:0005515	9.64198
CaupuriG00000048190	DYW domain-containing protein	chr7:64533187-64533846(+)	singleton	-	-	-	0
CaupuriG00000048191	heat shock 70 kDa protein 3-like	chr7:64561337-64561636(-)	dispersed	O	-	GO:0005524 GO:0140662	0
CaupuriG00000048195	Chalcone synthase	chr7:64587646-64587975(-)	dispersed	H	EC:2.3.1.159; EC2.3.1.74	GO:0016747 GO:0030639	0
CaupuriG00000048196	Chalcone synthase	chr7:64592722-64593465(-)	dispersed	H	EC:2.3.1.159; EC2.3.1.74; EC2.3.1.95	GO:0016747 GO:0009058	0
CaupuriG00000048197	DEAD-box ATP-dependent RNA helicase 41	chr7:64623808-64627297(+)	dispersed	A	EC:3.6.4.13	GO:0005524 GO:0003724 GO:0005829 GO:0003729 GO:0016787	8.25022
CaupuriG00000048202	hypothetical protein	chr7:64905881-64906438(-)	dispersed	-	-	-	0
CaupuriG00000048209	probable magnesium transporter NIPA8	chr7:65103931-65108958(+)	dispersed	P	-	GO:0005769 GO:0015095 GO:1903830 GO:0005886	14.5218
CaupuriG00000048210	SWIM-type domain-containing protein	chr7:65113436-65116131(+)	dispersed	S	-	GO:0008270	0
CaupuriG00000048212	DUF761 domain-containing protein	chr7:65126632-65127519(-)	dispersed	S	-	-	3.02473
CaupuriG00000048214	DUF761 domain-containing protein	chr7:65144970-65145749(-)	dispersed	S	-	-	0
CaupuriG00000048216	Tyrosine--tRNA ligase	chr7:65156978-65158489(-)	singleton	J	EC:6.1.1.1	GO:0009570 GO:0004831 GO:0005524 GO:0006437 GO:0003723 GO:0048608 GO:0009791 GO:0005829	23.172
CaupuriG00000048217	Glyceraldehyde-3-phosphate dehydrogenase	chr7:65172465-65175068(+)	dispersed	G	EC:1.2.1.13	GO:0042803 GO:0099080 GO:0006006 GO:0004365 GO:0009416 GO:0009744 GO:0009409 GO:0009507 GO:0050661 GO:0051289 GO:0051287 GO:0047100 GO:0005829 GO:0003729 GO:0097718	1513.74
CaupuriG00000048218	hypothetical protein	chr7:65265189-65265704(-)	dispersed	L	-	GO:0003677 GO:0005524 GO:0140664 GO:0006281	0
CaupuriG00000048219	CTP synthase	chr7:65269170-65274395(+)	segmental	F	EC:6.3.4.2	GO:0005524 GO:0042802 GO:0044210 GO:0006541 GO:0003883 GO:0019856	3.70534
CaupuriG00000048220	PABS domain-containing protein	chr7:65275263-65278868(+)	dispersed	-	-	-	5.65843
CaupuriG00000048221	Exportin-1/Importin-beta-like domain-containing protein	chr7:65288606-65300130(+)	dispersed	UY	-	GO:0005737 GO:0006606	13.2638
CaupuriG00000048222	OTU domain-containing protein DDB G0284757	chr7:65335826-65339801(-)	dispersed	OT	-	GO:0004843	8.6702
CaupuriG00000048223	Reverse transcriptase domain-containing protein	chr7:65353716-65354309(+)	dispersed	S	-	-	0
CaupuriG00000048225	hypothetical protein	chr7:65370703-65391917(-)	proximal	-	-	-	0.690211
CaupuriG00000048229	serine/threonine-protein phosphatase 7 long form homolog	chr7:65451590-65452116(+)	dispersed	S	-	GO:0010073	0
CaupuriG00000048230	serine/threonine-protein phosphatase 7 long form homolog	chr7:65452168-65454132(+)	dispersed	O	EC:6.2.1.45	GO:0010073	0
CaupuriG00000048231	hypothetical protein	chr7:65457941-65459170(-)	tandem	-	-	-	0
CaupuriG00000048232	hypothetical protein	chr7:65495315-65496384(-)	tandem	-	-	-	0
CaupuriG00000048233	IQ domain-containing protein IQM1-like	chr7:65519788-65520135(-)	dispersed	S	-	-	0
CaupuriG00000048236	transcription factor MYB4-like|	chr7:65602723-65604134(-)	dispersed	K	-	-	0
CaupuriG00000048237	hypothetical protein	chr7:65629810-65630721(-)	proximal	-	-	-	0
CaupuriG00000048240	pentatricopeptide repeat-containing protein At1g03100; EC mitochondrial	chr7:65726710-65730718(+)	dispersed	S	-	GO:0005515	0.564099
CaupuriG00000048241	hypothetical protein	chr7:65731415-65733815(-)	proximal	-	-	-	0
CaupuriG00000048242	ATP-dependent DNA helicase At3g02060; EC chloroplastic	chr7:65785744-65791092(-)	dispersed	A	-	GO:0005524 GO:0032508 GO:0036297 GO:0045003 GO:0009378 GO:0043138 GO:0000400 GO:0016787	9.14436
CaupuriG00000048243	Bifunctional inhibitor/plant lipid transfer protein/seed storage helical domain-containing protein	chr7:65813085-65813670(-)	segmental	T	-	GO:0005886 GO:0098552 GO:0008289 GO:0006869	0
CaupuriG00000048244	Potassium transporter	chr7:65813800-65818377(-)	dispersed	P	-	GO:0015079 GO:0071805 GO:0005886	82.4251
CaupuriG00000048245	nudix hydrolase 12; EC mitochondrial	chr7:65853358-65855790(-)	dispersed	T	EC:3.6.1.52	GO:0005737 GO:0016787	5.04346
CaupuriG00000048246	CCHC-type domain-containing protein	chr7:65898875-65899756(-)	dispersed	S	-	-	0
CaupuriG00000048248	uncharacterized protein LOC123893764	chr7:65904016-65904513(+)	dispersed	S	-	-	0
CaupuriG00000048249	glucan endo-1; EC3-beta-D-glucosidase	chr7:65930950-65931695(+)	proximal	G	-	GO:0004553 GO:0005975	0
CaupuriG00000048251	DUF4283 domain-containing protein	chr7:65952546-65953166(+)	dispersed	S	-	-	0
CaupuriG00000048252	glucan endo-1; EC3-beta-D-glucosidase	chr7:66073367-66074806(+)	tandem	G	-	GO:0005975 GO:0042973	0
CaupuriG00000048257	glucan endo-1; EC3-beta-D-glucosidase	chr7:66199010-66200578(+)	tandem	G	-	GO:0005975 GO:0042973	8.7447
CaupuriG00000048261	glucan endo-1; EC3-beta-D-glucosidase	chr7:66317641-66319272(+)	tandem	G	-	GO:0005975 GO:0042973	12.0296
CaupuriG00000048263	glucan endo-1; EC3-beta-D-glucosidase	chr7:66325974-66327512(-)	tandem	G	-	GO:0005975 GO:0042973	6.81376
CaupuriG00000048267	DNA replication licensing factor MCM5	chr7:66551418-66553563(+)	dispersed	L	EC:3.6.4.12	-	12.5339
CaupuriG00000048269	glucan endo-1; EC3-beta-D-glucosidase	chr7:66616884-66618622(+)	tandem	G	-	GO:0005975 GO:0042973	10.6536
CaupuriG00000048270	glucan endo-1; EC3-beta-D-glucosidase	chr7:66621187-66621432(+)	tandem	G	-	GO:0004553 GO:0005975	0
CaupuriG00000048271	glucan endo-1; EC3-beta-D-glucosidase	chr7:66633322-66633603(+)	proximal	G	-	GO:0004553 GO:0005975	0
CaupuriG00000048272	Protein PLANT CADMIUM RESISTANCE 8	chr7:66633929-66644749(-)	dispersed	S	-	GO:0016020	0.327993
CaupuriG00000048273	Aminotransferase-like plant mobile domain-containing protein	chr7:66650996-66653039(+)	dispersed	S	EC:5.1.3.5	GO:0010073	0
CaupuriG00000048274	EF-hand domain-containing protein	chr7:66657516-66661028(-)	dispersed	C	-	GO:0005743 GO:0005347 GO:0005509 GO:0015866 GO:0015867 GO:0055085	19.2263
CaupuriG00000048278	PREDICTED: uncharacterized protein LOC108203528	chr7:66738972-66739253(-)	dispersed	L	-	-	0
CaupuriG00000048282	Chalcone synthase	chr7:66904542-66906944(+)	dispersed	H	EC:2.3.1.159; EC2.3.1.74	GO:0030639 GO:0102128 GO:0016210	50.9902
CaupuriG00000048283	UPF0496 protein At3g19330	chr7:66935469-66937183(+)	dispersed	S	-	-	7.34405
CaupuriG00000048284	ADP-ribosyl cyclase/cyclic ADP-ribose hydrolase	chr7:66937985-66940029(+)	dispersed	S	-	GO:0006952 GO:0007165	0.408544
CaupuriG00000048285	ADP-ribosyl cyclase/cyclic ADP-ribose hydrolase	chr7:66940297-66941320(+)	tandem	S	-	GO:0006952	0.361671
CaupuriG00000048286	TMV resistance protein N-like	chr7:66944208-66946678(-)	tandem	S	-	GO:0005515 GO:0006952	2.78819
CaupuriG00000048287	TMV resistance protein N-like isoform X1	chr7:66946846-66948252(-)	dispersed	S	-	GO:0043531 GO:0007165	3.75877
CaupuriG00000048288	hypothetical protein	chr7:66965674-66965934(-)	dispersed	K	-	-	0
CaupuriG00000048289	LRR receptor-like serine/threonine-protein kinase RPK2	chr7:67025575-67030477(+)	dispersed	T	-	GO:0005524 GO:0005515 GO:0032440 GO:0016020 GO:0051726 GO:0004693 GO:0006468	13.8183
CaupuriG00000048290	DUF3754 domain-containing protein	chr7:67030599-67034071(-)	dispersed	S	-	GO:0016020	0
CaupuriG00000048292	urease accessory protein G	chr7:67058700-67060952(+)	dispersed	KO	-	GO:0005525 GO:0003924 GO:0016151	14.4633
CaupuriG00000048293	protein COFACTOR ASSEMBLY OF COMPLEX C SUBUNIT B CCB1; EC chloroplastic	chr7:67078747-67080346(+)	singleton	S	-	GO:0016020	13.8084
CaupuriG00000048294	ADP-ribosylation factor-related protein 1	chr7:67080655-67084517(+)	dispersed	U	-	GO:0003924 GO:0005525 GO:0006886 GO:0034067 GO:0043001	8.68132
CaupuriG00000048295	hypothetical protein	chr7:67101172-67102301(-)	dispersed	-	-	-	0
CaupuriG00000048297	Chalcone synthase	chr7:67212374-67214066(+)	dispersed	H	EC:2.3.1.159; EC2.3.1.74	GO:0050350 GO:0030639 GO:0102128 GO:0016210	0
CaupuriG00000048300	alpha-mannosidase	chr7:67271016-67279593(+)	tandem	G	EC:3.2.1.24	GO:0004559 GO:0046872 GO:0006013 GO:0030246	44.2617
CaupuriG00000048301	probable alpha-mannosidase At5g13980	chr7:67279858-67287514(+)	tandem	G	EC:3.2.1.24	GO:0004559 GO:0046872 GO:0006013 GO:0030246	78.465
CaupuriG00000048302	RING-type domain-containing protein	chr7:67304411-67310101(+)	singleton	O	-	GO:0000976 GO:0046872 GO:0045944	41.1455
CaupuriG00000048306	EF-hand domain-containing protein	chr7:67435119-67435421(-)	tandem	T	-	GO:0005509	4.01385
CaupuriG00000048309	EF-hand domain-containing protein	chr7:67612634-67612942(-)	tandem	S	-	GO:0005509	1.26606
CaupuriG00000048312	EF-hand domain-containing protein	chr7:67858261-67858595(-)	tandem	S	-	GO:0005509	0
CaupuriG00000048316	EF-hand domain-containing protein	chr7:67984913-67986619(-)	tandem	T	-	GO:0005509	7.58058
CaupuriG00000048321	EF-hand domain-containing protein	chr7:68132541-68135026(-)	tandem	T	-	GO:0005509	3.64525
CaupuriG00000048322	RRM domain-containing protein	chr7:68144468-68144875(-)	dispersed	A	-	GO:0003723	0
CaupuriG00000048323	hypothetical protein	chr7:68148262-68149566(-)	dispersed	A	-	-	0
CaupuriG00000048328	pentatricopeptide repeat-containing protein At2g15980	chr7:68330555-68332057(-)	dispersed	S	-	GO:0005515	6.93905
CaupuriG00000048329	cold-regulated 413 plasma membrane protein 1	chr7:68332830-68346377(+)	dispersed	S	-	GO:0016020	10.4341
CaupuriG00000048330	sialyltransferase-like protein 1	chr7:68346917-68350905(+)	dispersed	G	-	GO:0008373 GO:0006486 GO:0009846 GO:0009860	25.8211
CaupuriG00000048331	Light-regulated protein	chr7:68351174-68352272(+)	dispersed	S	-	GO:0009507	33.1693
CaupuriG00000048333	protein MAIN-LIKE 1-like	chr7:68397660-68397902(-)	-	S	EC:5.1.3.5	GO:0010073	0
CaupuriG00000048334	vacuolar protein sorting-associated protein 36 isoform X1	chr7:68411988-68415640(-)	singleton	U	-	GO:0000814 GO:0032266 GO:0043130 GO:0032509	21.6484
CaupuriG00000048335	pentatricopeptide repeat-containing protein At3g26782; EC mitochondrial	chr7:68425566-68427665(+)	dispersed	L	-	GO:0043231 GO:0003723 GO:0005515 GO:0008270 GO:0009451	0.532943
CaupuriG00000048336	mitochondrial phosphate carrier protein 3; EC mitochondrial	chr7:68428026-68431612(+)	segmental	C	-	GO:0005743 GO:0005315 GO:1990547	68.6394
CaupuriG00000048337	V-type proton ATPase subunit C	chr7:68431582-68434988(-)	singleton	C	-	GO:0000221 GO:0009826 GO:1902600 GO:0046961 GO:0005765 GO:0005886	20.222
CaupuriG00000048338	hypothetical protein	chr7:68517608-68518329(+)	dispersed	S	-	-	0
CaupuriG00000048339	TF-B3 domain-containing protein	chr7:68526493-68528602(-)	segmental	K	-	GO:0003677 GO:0003700 GO:0009791 GO:0031326 GO:0048522 GO:0048608 GO:0080090	0
CaupuriG00000048341	F-box domain-containing protein	chr7:68637514-68641475(+)	dispersed	S	-	GO:0019005 GO:0000822 GO:0005515 GO:0009734 GO:0031146	224.277
CaupuriG00000048342	hypothetical protein	chr7:68648069-68650637(-)	singleton	S	-	GO:0005886	42.5611
CaupuriG00000048343	GEM-like protein 5	chr7:68657219-68659470(+)	dispersed	S	-	-	2.96842
CaupuriG00000048347	translocon-associated protein subunit beta	chr7:68801241-68803626(+)	segmental	U	-	GO:0005789	19.9261
CaupuriG00000048348	Serine aminopeptidase S33 domain-containing protein	chr7:68900950-68918624(+)	dispersed	I	-	GO:0016020 GO:0008610 GO:0004144	2.37184
CaupuriG00000048349	C2H2-type domain-containing protein	chr7:68930400-68931017(-)	dispersed	S	-	GO:0003700	0
CaupuriG00000048350	BAR domain-containing protein	chr7:68934628-68941101(-)	dispersed	S	-	GO:0005737	22.0536
CaupuriG00000048352	Methyltransferase small domain-containing protein	chr7:69005887-69009131(+)	dispersed	J	EC:2.1.1.297	GO:0003676 GO:0008276 GO:0006479	3.46353
CaupuriG00000048353	NAC domain-containing protein	chr7:69010568-69011410(+)	segmental	K	-	GO:0003677 GO:0006355	0
CaupuriG00000048354	40S ribosomal protein S17	chr7:69018255-69020131(-)	segmental	J	-	GO:0005840 GO:1990904 GO:0003735 GO:0006412	7.92847
CaupuriG00000048355	40S ribosomal protein S17-4-like	chr7:69042917-69044210(+)	tandem	J	-	GO:0005840 GO:1990904 GO:0003735 GO:0006412	14.789
CaupuriG00000048356	cuticle collagen 1-like	chr7:69044388-69044796(+)	singleton	-	-	-	0
CaupuriG00000048357	Protein kinase domain-containing protein	chr7:69044963-69048478(-)	dispersed	T	EC:2.7.11.1	GO:0005524 GO:0006468 GO:0004674	0.628958
CaupuriG00000048358	serine/threonine-protein phosphatase 7 long form homolog	chr7:69055807-69056169(-)	dispersed	S	-	-	0
CaupuriG00000048360	O-fucosyltransferase family protein	chr7:69061496-69065067(-)	singleton	-	-	GO:0016020	5.37545
CaupuriG00000048361	Exocyst subunit Exo70 family protein	chr7:69071391-69073571(-)	segmental	U	-	GO:0000145 GO:0005546 GO:0006887	0
CaupuriG00000048362	CID domain-containing protein	chr7:69118695-69124133(+)	dispersed	A	-	GO:0000993 GO:0031124	27.3373
CaupuriG00000048363	amino acid transporter AVT1H	chr7:69125676-69127668(-)	dispersed	E	-	GO:0005774 GO:0015179 GO:0015293 GO:0009734 GO:1902475	0
CaupuriG00000048364	actin-related protein 2	chr7:69154500-69160116(-)	dispersed	Z	-	GO:0005885 GO:0051015 GO:0034314	7.12472
CaupuriG00000048366	K Homology domain-containing protein	chr7:69162053-69166985(-)	dispersed	A	-	GO:0005737 GO:0048024 GO:0003729	29.3059
CaupuriG00000048367	C2H2-type domain-containing protein	chr7:69184472-69185143(+)	dispersed	S	-	GO:0003700	0
CaupuriG00000048369	Galactoside 2-alpha-L-fucosyltransferase-like	chr7:69222430-69224283(-)	segmental	S	-	GO:0009969 GO:0016020 GO:0008107 GO:0042546	0
CaupuriG00000048370	ATP-dependent DNA helicase PIF1-like	chr7:69231168-69231377(-)	dispersed	D	EC:3.6.4.12	-	0
CaupuriG00000048371	Fucosyltransferase	chr7:69241047-69241454(-)	proximal	G	-	GO:0016020 GO:0008107 GO:0042546	0
CaupuriG00000048373	Serine/threonine-protein phosphatase 7 long form-like protein	chr7:69246605-69247824(+)	-	S	EC:5.1.3.5	GO:0010073	0
CaupuriG00000048375	riboflavin kinase	chr7:69274023-69277855(-)	dispersed	H	EC:2.7.1.26; EC3.1.3.102	GO:0005524 GO:0008531 GO:0016779 GO:0016787 GO:0009231 GO:0009398	31.1059
CaupuriG00000048376	anthranilate synthase	chr7:69278813-69283137(-)	dispersed	E	EC:4.1.3.27	GO:0000162 GO:0004049	11.0269
CaupuriG00000048377	serine/threonine-protein phosphatase 7 long form homolog	chr7:69324727-69326143(-)	dispersed	S	EC:5.1.3.5	GO:0010073	0
CaupuriG00000048378	dnaJ homolog subfamily C member 2-like	chr7:69334516-69337383(+)	dispersed	K	-	GO:0005829 GO:0030544 GO:0043022 GO:0006450 GO:0051083	35.0107
CaupuriG00000048379	Mitochondrial glycoprotein family protein	chr7:69338610-69340737(+)	singleton	S	-	GO:0016020	1.07451
CaupuriG00000048380	SAC3 family protein C isoform X1	chr7:69340886-69344345(-)	dispersed	DU	-	GO:0005737 GO:0070390 GO:0006406	10.0945
CaupuriG00000048381	glucose-6-phosphate 1-epimerase	chr7:69422348-69425605(+)	dispersed	G	EC:5.1.3.15	GO:0005975 GO:0047938 GO:0005737 GO:0030246	0
CaupuriG00000048382	RING-type domain-containing protein	chr7:69432674-69437081(+)	singleton	O	-	GO:0005515 GO:0046872 GO:0061630 GO:0016567	42.7716
CaupuriG00000048384	DYW domain-containing protein	chr7:69438435-69441015(-)	dispersed	S	-	GO:0009507 GO:0003729 GO:0004519 GO:0005515 GO:0008270 GO:0016556	5.46434
CaupuriG00000048385	NADH:quinone oxidoreductase/Mrp antiporter membrane subunit domain-containing protein	chr7:69456528-69457338(-)	dispersed	-	-	-	0
CaupuriG00000048387	light-mediated development protein DET1 isoform X1	chr7:69512626-69517810(+)	singleton	K	-	GO:0016020 GO:0031461 GO:0031625 GO:1990756 GO:0005975 GO:0016567 GO:0032436	50.0143
CaupuriG00000048388	Protein kinase domain-containing protein	chr7:69517789-69524059(-)	dispersed	T	EC:2.7.11.1	GO:0005524 GO:0004672 GO:0006468	1.14162
CaupuriG00000048389	protein YELLOW LEAF 1; EC choloroplastic	chr7:69524653-69527440(+)	segmental	-	-	GO:0009507 GO:0009658 GO:0010027	5.70144
CaupuriG00000048390	disease resistance protein RUN1 isoform X2	chr7:69550464-69553299(-)	proximal	S	-	GO:0006952	0
CaupuriG00000048395	ADP-ribosyl cyclase/cyclic ADP-ribose hydrolase	chr7:69688251-69690531(+)	proximal	S	-	GO:0043531 GO:0006952 GO:0007165	0.316266
CaupuriG00000048396	TMV resistance protein N	chr7:69694723-69695208(+)	proximal	S	-	-	0
CaupuriG00000048398	Putative Heat shock protein 70 family	chr7:69710405-69711278(+)	proximal	S	-	GO:0006952	0
CaupuriG00000048399	Nuclear protein	chr7:69712636-69714898(-)	singleton	-	-	-	46.8927
CaupuriG00000048401	ADP-ribosyl cyclase/cyclic ADP-ribose hydrolase	chr7:69770525-69778645(-)	proximal	S	-	GO:0007165 GO:0043531 GO:0006952	0
CaupuriG00000048402	Reverse transcriptase domain-containing protein	chr7:69796239-69796532(-)	dispersed	L	-	-	0
CaupuriG00000048407	TMV resistance protein N-like	chr7:69994378-69997693(-)	proximal	S	-	GO:0005515 GO:0043531 GO:0006952	0
CaupuriG00000048408	TMV resistance protein N-like	chr7:70016268-70016837(-)	proximal	S	-	GO:0016740 GO:0007165	0
CaupuriG00000048410	ADP-ribosyl cyclase/cyclic ADP-ribose hydrolase	chr7:70176571-70179462(-)	proximal	S	-	GO:0043531 GO:0006952	0
CaupuriG00000048411	TIR domain-containing protein	chr7:70182040-70182447(-)	proximal	S	-	GO:0007165	0
CaupuriG00000048413	TMV resistance protein N-like	chr7:70322413-70322721(-)	proximal	S	-	GO:0006952	0
CaupuriG00000048414	ATP-dependent DNA helicase	chr7:70323649-70324299(-)	dispersed	D	EC:3.6.4.12	-	0
CaupuriG00000048416	ADP-ribosyl cyclase/cyclic ADP-ribose hydrolase	chr7:70399389-70403988(-)	tandem	S	-	GO:0007165 GO:0043531 GO:0006952	1.7905
CaupuriG00000048417	ADP-ribosyl cyclase/cyclic ADP-ribose hydrolase	chr7:70433904-70440480(-)	tandem	S	-	GO:0043531 GO:0006952 GO:0007165	0
CaupuriG00000048419	ADP-ribosyl cyclase/cyclic ADP-ribose hydrolase	chr7:70469250-70512152(-)	proximal	S	-	GO:0043531 GO:0006952 GO:0007165	1.15596
CaupuriG00000048420	E3 ubiquitin-protein ligase RING1-like	chr7:70514470-70515757(-)	dispersed	O	EC:2.3.2.27	GO:0061630	15.1609
CaupuriG00000048421	Zinc-binding ribosomal protein family protein	chr7:70547266-70549000(-)	segmental	-	-	GO:0016020	4.05181
CaupuriG00000048422	hypothetical protein	chr7:70585364-70585849(-)	dispersed	S	-	-	0
CaupuriG00000048424	C2H2-type domain-containing protein	chr7:70607048-70607689(-)	dispersed	S	-	GO:0003700	0
CaupuriG00000048426	Ubiquitin receptor RAD23	chr7:70648662-70653358(-)	dispersed	L	-	GO:0043161 GO:0070628 GO:0043130 GO:0031593 GO:0006289 GO:0005829 GO:0003684 GO:0005654	22.0893
CaupuriG00000048427	magnesium transporter MRS2-1 isoform X2	chr7:70654129-70657793(-)	segmental	P	-	GO:0045016 GO:0015095 GO:0005743	33.0941
CaupuriG00000048429	Fatty acid hydroxylase domain-containing protein	chr7:70733862-70737984(+)	dispersed	I	-	GO:0005789 GO:0000254 GO:0033490 GO:0005506 GO:0042284 GO:0000170 GO:0006696 GO:0000248 GO:0030148	0
CaupuriG00000048430	heat shock 70 kDa protein	chr7:70740270-70742781(+)	segmental	O	-	GO:0005737 GO:0005524 GO:0016887 GO:0031072 GO:0032440 GO:0140662 GO:0042026 GO:0051085	40.4405
CaupuriG00000048431	NAB domain-containing protein	chr7:70742745-70744606(-)	singleton	S	-	GO:0003779	1.2706
CaupuriG00000048434	Protein kinase domain-containing protein	chr7:70795621-70798165(-)	dispersed	T	-	GO:0016020 GO:0004672 GO:0005524 GO:0006468	15.6346
CaupuriG00000048435	Serine/threonine protein phosphatase 7 long form isogeny	chr7:70836721-70836984(+)	dispersed	S	-	GO:0010073	0
CaupuriG00000048436	ABC transporter C family member 13 isoform X1	chr7:70845691-70858218(+)	dispersed	Q	-	GO:0016887 GO:0005524 GO:0055085 GO:0140359 GO:0016020	11.19
CaupuriG00000048437	phosphatidyl-N-methylethanolamine N-methyltransferase	chr7:70858866-70860346(+)	singleton	I	EC:2.1.1.71	GO:0005789 GO:0080101 GO:0004608 GO:0006656 GO:0000773 GO:0032259	2.45792
CaupuriG00000048439	WRKY domain-containing protein	chr7:70865879-70867496(-)	segmental	K	-	GO:0003700 GO:0043565 GO:0006355	1.87174
CaupuriG00000048441	non-specific serine/threonine protein kinase	chr7:70963070-70964942(+)	segmental	T	EC:2.7.11.11	GO:0005524 GO:0007165 GO:0016020 GO:0004674 GO:0006468 GO:0106310	57.741
CaupuriG00000048443	metal transporter Nramp1	chr7:71082079-71087247(+)	dispersed	P	-	GO:0070574 GO:0071421 GO:0015086 GO:0016020 GO:0005384	1.81527
CaupuriG00000048444	NAD-dependent epimerase/dehydratase domain-containing protein	chr7:71087490-71091114(-)	dispersed	V	EC:1.2.1.44	GO:0045552	17.4357
CaupuriG00000048445	Leucine-rich repeat domain; EC L domain-like protein	chr7:71116706-71119428(+)	dispersed	S	-	-	1.33046
CaupuriG00000048447	disease resistance-like protein DSC1	chr7:71138328-71142987(+)	proximal	S	-	GO:0005515 GO:0043531 GO:0006952 GO:0007165	10.5342
CaupuriG00000048448	TMV resistance protein N-like	chr7:71143008-71143606(+)	dispersed	T	-	GO:0007165	5.37513
CaupuriG00000048449	UDP-glycosyltransferase 88F3	chr7:71150142-71152658(-)	dispersed	CG	-	GO:0008194	254.109
CaupuriG00000048450	Os01g0735450 protein	chr7:71150199-71151052(+)	singleton	-	-	-	0.767748
CaupuriG00000048451	disease resistance-like protein DSC1	chr7:71180289-71180915(+)	proximal	S	-	GO:0043531 GO:0006952	0
CaupuriG00000048453	disease resistance-like protein DSC1	chr7:71265419-71270343(+)	proximal	S	-	GO:0043531 GO:0006952 GO:0007165	2.44097
CaupuriG00000048457	hypothetical protein	chr7:71501033-71501765(-)	dispersed	S	-	-	0
CaupuriG00000048458	TIR domain-containing protein	chr7:71518233-71519025(+)	proximal	T	-	-	0
CaupuriG00000048460	sister chromatid cohesion protein PDS5 homolog D isoform X5	chr7:71544160-71547097(-)	segmental	D	-	GO:0007064	0
CaupuriG00000048462	hypothetical protein	chr7:71625053-71625510(-)	proximal	S	-	-	0
CaupuriG00000048465	TMV resistance protein N-like	chr7:71681062-71681967(+)	proximal	S	-	GO:0007165	0
CaupuriG00000048466	disease resistance-like protein DSC1	chr7:71682110-71682373(+)	proximal	S	-	GO:0006952	0
CaupuriG00000048467	ADP-ribosyl cyclase/cyclic ADP-ribose hydrolase	chr7:71682909-71685548(+)	proximal	S	-	-	0
CaupuriG00000048468	sister chromatid cohesion protein PDS5 homolog D isoform X1	chr7:71690104-71697113(-)	segmental	D	-	GO:0007064	16.2595
CaupuriG00000048470	XH domain-containing protein	chr7:71715262-71718138(-)	segmental	S	-	GO:0080188	1.03736
CaupuriG00000048471	factor of DNA methylation 1	chr7:71726748-71728245(-)	tandem	S	-	GO:0080188	0
CaupuriG00000048474	aquaporin NIP6-1	chr7:71798828-71802672(+)	dispersed	G	-	GO:0016020 GO:0015267 GO:0055085	0.356471
CaupuriG00000048475	Mitochondrial glycoprotein	chr7:71803950-71805432(-)	segmental	C	-	GO:0005759	0.520752
CaupuriG00000048476	PPPDE domain-containing protein	chr7:71810400-71811424(+)	segmental	S	-	GO:0101005	0.442414
CaupuriG00000048477	Peptidase S59 domain-containing protein	chr7:71811432-71816314(-)	dispersed	UY	-	GO:0034398 GO:0000973 GO:0044614 GO:0008139 GO:0009733 GO:0031965 GO:0003723 GO:0006405 GO:0002758 GO:0006606 GO:0048574 GO:0017056 GO:0051028	42.2046
CaupuriG00000048479	DNA repair protein XRCC3 homolog	chr7:71817858-71818235(+)	segmental	L	-	GO:0003677 GO:0005524 GO:0140664 GO:0006281	0
CaupuriG00000048483	AP2/ERF domain-containing protein	chr7:71848261-71848981(+)	segmental	K	-	GO:0003700 GO:0045893 GO:0000976 GO:0006950	0
CaupuriG00000048488	ATPase 9; EC plasma membrane-type	chr7:71905558-71910500(+)	segmental	P	EC:3.6.3.6	GO:0016887 GO:0005524 GO:0051453 GO:0120029 GO:0008553 GO:0005886	0
CaupuriG00000048489	probable receptor-like protein kinase At1g80640	chr7:71910072-71913698(-)	segmental	T	EC:2.7.11.1	GO:0005524 GO:0004709 GO:0006468 GO:0005886	15.8195
CaupuriG00000048490	ABC transporter domain-containing protein	chr7:71943171-71949700(+)	segmental	Q	-	GO:0016020 GO:0005524 GO:0016887 GO:0140359 GO:0055085	0.479579
CaupuriG00000048491	proteinaceous RNase P 1; EC chloroplastic/mitochondrial isoform X1	chr7:71949676-71954119(-)	dispersed	V	EC:3.1.26.5	GO:0030678 GO:0004526 GO:0005515 GO:0001682 GO:0097745	17.871
CaupuriG00000048492	Terpene cyclase/mutase family member	chr7:71995302-72011036(-)	proximal	I	EC:5.4.99.41	GO:0005811 GO:0042299 GO:0042300 GO:0042335 GO:0019745	3.14549
CaupuriG00000048495	Serine/threonine-protein phosphatase 7 long form-like	chr7:72154283-72154846(+)	dispersed	S	-	GO:0010073	0
CaupuriG00000048498	Terpene cyclase/mutase family member	chr7:72213985-72235993(-)	tandem	I	EC:5.4.99.41	GO:0005811 GO:0042299 GO:0042300 GO:0042335 GO:0019745	0
CaupuriG00000048499	Terpene cyclase/mutase family member	chr7:72342072-72380792(-)	tandem	I	EC:5.4.99.41	GO:0005811 GO:0042299 GO:0042300 GO:0042335 GO:0019745	0
CaupuriG00000048505	Terpene cyclase/mutase family member	chr7:72464666-72469044(-)	tandem	I	EC:5.4.99.41	GO:0005811 GO:0042299 GO:0042300 GO:0042335 GO:0019745	0
CaupuriG00000048506	DUF4283 domain-containing protein (Fragment)	chr7:72492778-72493296(+)	dispersed	S	-	-	0
CaupuriG00000048507	Germanicol synthase	chr7:72502231-72502437(-)	proximal	I	EC:5.4.99.41	GO:0005811 GO:0000250 GO:0006695 GO:0006696 GO:0042300 GO:0016104	0
CaupuriG00000048508	Polyprotein (Fragment)	chr7:72513699-72516398(+)	dispersed	L	-	-	0
CaupuriG00000048509	CCHC-type domain-containing protein (Fragment)	chr7:72516663-72518021(+)	-	J	-	GO:0003676 GO:0008270	0
CaupuriG00000048517	F-box/LRR-repeat protein 14	chr7:72683816-72687305(-)	dispersed	S	EC:2.3.2.27	GO:0019005 GO:0005515 GO:0031146	2.97275
CaupuriG00000048518	3-isopropylmalate dehydrogenase	chr7:72722960-72726929(-)	dispersed	E	EC:1.1.1.85	GO:0000287 GO:0051287 GO:0009098 GO:0005829 GO:0003862	8.14296
CaupuriG00000048519	putative UPF0481 protein At3g02645	chr7:72749371-72750972(+)	dispersed	S	-	-	0
CaupuriG00000048520	Uncharacterized protein	chr7:72751339-72753688(+)	segmental	-	-	GO:0016020	0
CaupuriG00000048522	temperature-induced lipocalin-1-like	chr7:72762402-72762959(-)	tandem	M	-	GO:0005737 GO:0015485 GO:0000302 GO:0006629	13.8031
CaupuriG00000048523	Lipocalin/cytosolic fatty-acid binding domain-containing protein	chr7:72770129-72770892(-)	tandem	M	-	GO:0005737 GO:0015485 GO:0000302 GO:0006629	13.5821
CaupuriG00000048524	uncharacterized serine-rich protein C215.13-like	chr7:72771871-72772539(-)	segmental	-	-	-	11.2216
CaupuriG00000048526	SAM domain-containing protein	chr7:72795059-72795811(-)	segmental	S	-	GO:0005515	5.87632
CaupuriG00000048527	Ribosomal protein L18	chr7:72798096-72801199(-)	dispersed	J	-	GO:0005840 GO:0003735 GO:0008097 GO:0006412	3.80234
CaupuriG00000048528	SAM domain-containing protein	chr7:72831959-72832756(-)	proximal	S	-	GO:0005515	0
CaupuriG00000048529	hypothetical protein	chr7:72840689-72841288(-)	dispersed	S	-	-	0
CaupuriG00000048530	CobW C-terminal domain-containing protein	chr7:72865573-72870058(+)	dispersed	H	-	GO:0005737 GO:0016787	42.6702
CaupuriG00000048531	calcineurin subunit B isoform X2	chr7:72869694-72872832(-)	segmental	T	-	GO:0005509	3.55253
CaupuriG00000048532	probable disease resistance protein At5g63020 isoform X1	chr7:72906016-72908579(+)	proximal	T	-	GO:0005515 GO:0043531 GO:0006952	0
CaupuriG00000048533	uncharacterized protein LOC102660851	chr7:72918206-72918475(+)	singleton	L	-	-	0
CaupuriG00000048534	AAA+ ATPase domain-containing protein	chr7:72959517-72962174(+)	proximal	T	-	GO:0005515 GO:0043531 GO:0006952	0
CaupuriG00000048535	disease resistance protein RPM1-like	chr7:72977675-72980599(+)	proximal	T	-	GO:0098542 GO:0043531	0
CaupuriG00000048536	probable disease resistance protein At5g63020	chr7:73115432-73118089(+)	proximal	T	-	GO:0005515 GO:0043531 GO:0006952	0
CaupuriG00000048541	disease resistance protein RPM1-like	chr7:73138435-73143704(+)	proximal	T	-	GO:0098542 GO:0043531	6.37372
CaupuriG00000048542	arogenate dehydrogenase 2; EC chloroplastic	chr7:73142262-73143380(-)	segmental	E	EC:1.3.1.78	GO:0004665 GO:0008977 GO:0033730 GO:0070403 GO:0006571	4.99307
CaupuriG00000048544	Senescence-specific cysteine protease SAG39-like	chr7:73172963-73174085(-)	dispersed	O	EC:3.4.22.15	GO:0008234 GO:0006508	0
CaupuriG00000048545	Reverse transcriptase domain-containing protein	chr7:73196469-73197005(+)	dispersed	S	-	GO:0003676 GO:0008270	0
CaupuriG00000048547	Checkpoint protein	chr7:73226328-73228078(+)	singleton	DL	-	GO:0035861 GO:0000724 GO:0006289 GO:0000723 GO:0031573 GO:0005730 GO:0030896 GO:0044778 GO:0033314	1.75859
CaupuriG00000048549	putative pentatricopeptide repeat-containing protein At3g15930	chr7:73228220-73230463(-)	dispersed	S	-	GO:0043231 GO:0003729 GO:0005515 GO:0008270 GO:0009451	3.06741
CaupuriG00000048550	Signal recognition particle 54 kDa protein	chr7:73230725-73234620(-)	segmental	U	EC:3.6.5.4	GO:0016887 GO:0005525 GO:0030942 GO:0006616 GO:0048500 GO:0003924 GO:0005829 GO:0008312	36.4665
CaupuriG00000048551	Chaperone protein DnaJ	chr7:73238944-73244972(-)	dispersed	O	-	GO:0031072 GO:0005524 GO:0009408 GO:0046872 GO:0051085 GO:0051082 GO:0042026 GO:0009535	40.0091
CaupuriG00000048552	MPN domain-containing protein	chr7:73282321-73292447(+)	singleton	A	-	GO:0030623 GO:0017070 GO:0097157 GO:0005515 GO:0071013 GO:0030619 GO:0005682 GO:0030620 GO:0008237 GO:0000244	43.3449
CaupuriG00000048553	protein TOO MANY MOUTHS	chr7:73292428-73294256(+)	singleton	S	-	GO:0005515 GO:0016491 GO:0006952 GO:0051707	1.73324
CaupuriG00000048554	SNF1-related protein kinase regulatory subunit gamma-like PV42a	chr7:73296556-73298259(+)	singleton	C	-	GO:0005737 GO:0016301	1.23968
CaupuriG00000048556	FAD/NAD(P)-binding domain-containing protein	chr7:73299463-73301356(-)	dispersed	C	EC:1.6.5.9	GO:0003955 GO:0042372 GO:0019646	71.9063
CaupuriG00000048557	Post-illumination chlorophyll fluorescence increase	chr7:73305368-73307963(-)	singleton	S	-	GO:0009570 GO:0005524 GO:0010478	19.1677
CaupuriG00000048558	DEAD-box ATP-dependent RNA helicase 21	chr7:73314256-73318353(+)	dispersed	A	EC:3.6.4.13	GO:0005524 GO:0071013 GO:0003724 GO:0003729 GO:0000398 GO:0016787	29.9058
CaupuriG00000048564	protein LURP-one-related 12-like	chr7:73402452-73403632(+)	segmental	S	-	-	0.865003
CaupuriG00000048566	Phytocyanin domain-containing protein	chr7:73449305-73453806(-)	tandem	S	-	GO:0009055	0
CaupuriG00000048568	cucumber peeling cupredoxin-like	chr7:73493832-73494526(-)	tandem	S	-	GO:0005886 GO:0009055	0
CaupuriG00000048571	cucumber peeling cupredoxin-like	chr7:73530735-73531429(-)	segmental	S	-	GO:0005886 GO:0009055	0
CaupuriG00000048572	cucumber peeling cupredoxin-like	chr7:73541845-73542539(-)	tandem	S	-	GO:0005886 GO:0009055	0
CaupuriG00000048573	cucumber peeling cupredoxin-like	chr7:73578548-73579334(-)	segmental	S	-	GO:0016020 GO:0009055	2.69146
CaupuriG00000048574	Phytocyanin domain-containing protein	chr7:73587715-73588533(-)	tandem	S	-	GO:0009055	0.354302
CaupuriG00000048575	glucan endo-1; EC3-beta-D-glucosidase	chr7:73592075-73593907(-)	segmental	G	-	GO:0005975 GO:0042973 GO:0005886	0.784493
CaupuriG00000048577	FRIGIDA-like protein	chr7:73640623-73646146(+)	dispersed	J	-	-	11.1642
CaupuriG00000048578	G-type lectin S-receptor-like serine/threonine-protein kinase SD2-5 isoform X1	chr7:73648363-73651431(+)	dispersed	T	-	GO:0005524 GO:0016020 GO:0006468 GO:0004674 GO:0106310	14.4305
CaupuriG00000048579	phospholipase D alpha 1	chr7:73659682-73668957(+)	dispersed	I	EC:3.1.4.4	GO:0046470 GO:0005509 GO:0009395 GO:0070290 GO:0004630 GO:0005886	0.631251
CaupuriG00000048580	DUF4050 domain-containing protein	chr7:73671328-73674236(+)	dispersed	S	-	-	16.0144
CaupuriG00000048581	Epidermal patterning factor-like protein	chr7:73676250-73677061(+)	dispersed	S	-	GO:0110165 GO:0010374	0
CaupuriG00000048583	Tetratricopeptide-like helical	chr7:73721053-73722268(+)	segmental	S	-	GO:0005515	8.28964
CaupuriG00000048584	SPX domain-containing protein	chr7:73723192-73723904(+)	segmental	P	-	GO:0016036	3.93351
CaupuriG00000048585	SPX domain-containing protein	chr7:73757166-73757378(+)	tandem	P	-	-	0
CaupuriG00000048586	SPX domain-containing protein	chr7:73765296-73766907(+)	proximal	P	-	GO:0016036	0
CaupuriG00000048587	SPX domain-containing protein	chr7:73773565-73774038(+)	proximal	P	-	GO:0016036	0
CaupuriG00000048588	pentatricopeptide repeat-containing protein At1g52620	chr7:73823672-73829019(+)	singleton	S	-	GO:0005515	4.44623
CaupuriG00000048589	JHL06P13.17 protein	chr7:73828106-73828441(-)	segmental	S	-	GO:0016829	0
CaupuriG00000048590	Peptide deformylase	chr7:73830654-73833186(+)	dispersed	J	EC:3.5.1.88	GO:0009507 GO:0042586 GO:0046872 GO:0006412 GO:0043686	3.62095
CaupuriG00000048591	DUF4149 domain-containing protein	chr7:73833596-73834731(+)	dispersed	-	-	-	0
CaupuriG00000048592	Lipoyl-binding domain-containing protein	chr7:73835240-73838461(-)	segmental	L	-	-	2.56809
CaupuriG00000048594	Uncharacterized protein	chr7:73888514-73889355(+)	dispersed	S	-	-	0
CaupuriG00000048595	senescence-specific cysteine protease SAG39-like	chr7:73890731-73892015(+)	dispersed	O	EC:3.4.22.15	GO:0005615 GO:0032440 GO:0004197 GO:0051603 GO:0005764	0.673308
CaupuriG00000048597	monothiol glutaredoxin-S15; EC mitochondrial	chr7:73928491-73932314(+)	dispersed	O	-	GO:0005759 GO:0046872 GO:0051536	12.0448
CaupuriG00000048598	acyl-protein thioesterase 2	chr7:73931426-73934580(-)	segmental	I	EC:3.1.1.5	GO:0106435	2.33247
CaupuriG00000048600	(6-4)DNA photolyase	chr7:73969018-73972365(+)	proximal	LT	-	GO:0005737 GO:0003677 GO:0003904 GO:0071949 GO:0006139 GO:0006950 GO:0032922 GO:0043153	21.7125
CaupuriG00000048601	Major facilitator superfamily (MFS) profile domain-containing protein	chr7:73972506-73974488(-)	tandem	U	-	GO:0015145 GO:0016020 GO:0015293 GO:0015749	0
CaupuriG00000048603	Major facilitator superfamily (MFS) profile domain-containing protein	chr7:74025648-74027634(+)	tandem	U	-	GO:0015145 GO:0016020 GO:0015293 GO:0015749	0
CaupuriG00000048604	(6-4)DNA photolyase	chr7:74027967-74031164(-)	proximal	LT	-	GO:0005737 GO:0003677 GO:0003904 GO:0071949 GO:0006139 GO:0006950 GO:0032922 GO:0043153	3.06225
CaupuriG00000048605	Peroxisomal ATPase PEX1	chr7:74030221-74038146(-)	dispersed	O	-	GO:0016887 GO:0005778 GO:0016558 GO:0005524 GO:0006635 GO:0005829	36.0673
CaupuriG00000048607	hypothetical protein	chr7:74044105-74044521(+)	dispersed	S	-	-	0
CaupuriG00000048609	DUF642 domain-containing protein	chr7:74071986-74075557(-)	segmental	S	-	-	1.21649
CaupuriG00000048611	Histone H2A	chr7:74126219-74127144(+)	dispersed	B	-	GO:0030527 GO:0046982 GO:0031507 GO:0031492 GO:0000786	9.86745
CaupuriG00000048612	AB hydrolase-1 domain-containing protein	chr7:74127209-74131251(-)	dispersed	S	-	GO:0016020 GO:0003824	34.7499
CaupuriG00000048613	DUF2921 domain-containing protein	chr7:74159579-74163505(+)	dispersed	S	-	GO:0016020 GO:0043231	9.33371
CaupuriG00000048614	replication protein A 70 kDa DNA-binding subunit C-like	chr7:74165795-74166964(+)	dispersed	L	-	GO:0006259	0
CaupuriG00000048616	Fe2OG dioxygenase domain-containing protein	chr7:74262779-74263138(+)	proximal	Q	-	-	0
CaupuriG00000048617	probable 2-oxoglutarate-dependent dioxygenase AOP1	chr7:74263426-74267744(+)	segmental	Q	-	-	0
CaupuriG00000048620	Fe2OG dioxygenase domain-containing protein	chr7:74311262-74312031(+)	tandem	Q	-	-	0
CaupuriG00000048624	Fe2OG dioxygenase domain-containing protein	chr7:74425361-74426450(+)	segmental	Q	-	GO:0016707 GO:0046872	0
CaupuriG00000048625	hypothetical protein	chr7:74448675-74449082(-)	dispersed	L	-	-	0
CaupuriG00000048627	DUF4216 domain-containing protein	chr7:74497180-74497425(-)	dispersed	S	-	-	0
CaupuriG00000048628	probable 2-oxoglutarate-dependent dioxygenase AOP1	chr7:74515988-74620982(+)	segmental	Q	-	GO:0016706	0
CaupuriG00000048632	probable 2-oxoglutarate-dependent dioxygenase AOP1	chr7:74708370-74779879(+)	segmental	Q	-	GO:0016706 GO:0046872	0
CaupuriG00000048634	D-glycerate 3-kinase; EC chloroplastic	chr7:74850146-74853596(+)	dispersed	S	EC:2.7.1.31	GO:0009507 GO:0008887	1.2296
CaupuriG00000048635	protein MLN51 homolog	chr7:74860096-74865061(-)	singleton	S	-	GO:0035145 GO:0010468 GO:0003729 GO:0006397	33.6269
CaupuriG00000048639	coatomer subunit beta'-2 isoform X1	chr7:74913351-74922423(-)	tandem	U	-	GO:0006888 GO:0005515 GO:0006890 GO:0005198 GO:0000139 GO:0006891 GO:0006886 GO:0030126	43.7276
CaupuriG00000048640	WD REPEATS REGION domain-containing protein	chr7:74954031-74956782(-)	tandem	U	-	GO:0005515 GO:0046907 GO:0048193	1.38437
CaupuriG00000048642	Protein SYS1 homolog	chr7:74957829-74960470(-)	singleton	U	-	GO:0000139 GO:0005802 GO:0005829 GO:0006895 GO:0034067 GO:0043001	38.4823
CaupuriG00000048643	Myb-like domain-containing protein	chr7:74983576-74986432(+)	proximal	K	-	GO:0000976	39.5208
CaupuriG00000048644	heat shock 70 kDa protein 15-like	chr7:74986362-74989837(-)	proximal	O	-	GO:0005788 GO:0005829 GO:0000774 GO:0005524 GO:0032440 GO:0140662 GO:0006457	171.383
CaupuriG00000048645	Myb-like domain-containing protein	chr7:75004012-75006547(+)	proximal	K	-	GO:0000976	13.9117
CaupuriG00000048646	heat shock 70 kDa protein 15-like	chr7:75006869-75010378(-)	proximal	O	-	GO:0005829 GO:0000774 GO:0005524 GO:0032440 GO:0140662 GO:0006457	103.461
CaupuriG00000048648	Serine/threonine protein phosphatase 7 long form isogeny	chr7:75012859-75014103(+)	dispersed	S	EC:5.1.3.5	GO:0010073	0
CaupuriG00000048649	serine/threonine-protein phosphatase 7 long form homolog	chr7:75022596-75025683(-)	dispersed	S	EC:5.1.3.5	GO:0003677 GO:0005524 GO:0140664 GO:0006281	0
CaupuriG00000048651	DUF632 domain-containing protein	chr7:75031218-75033270(+)	segmental	S	-	-	0
CaupuriG00000048653	Transcription repressor	chr7:75034850-75035704(-)	singleton	S	-	GO:0045892	0
CaupuriG00000048654	Pectinesterase inhibitor domain-containing protein	chr7:75054509-75054823(-)	dispersed	-	-	-	0
CaupuriG00000048655	DUF632 domain-containing protein	chr7:75055191-75058686(-)	proximal	S	-	-	9.52606
CaupuriG00000048656	Receptor-like serine/threonine-protein kinase	chr7:75060256-75065287(+)	proximal	T	-	GO:0005524 GO:0016020 GO:0006468 GO:0004674	6.39715
CaupuriG00000048657	DUF223 domain-containing protein	chr7:75124094-75129287(-)	dispersed	D	EC:3.6.4.12	GO:0005634 GO:0003677 GO:0006260 GO:0006281 GO:0006310	0
CaupuriG00000048658	disease resistance protein RPP5-like	chr7:75158827-75162714(+)	dispersed	S	-	GO:0043531 GO:0006952 GO:0007165	1.11482
CaupuriG00000048659	hypothetical protein	chr7:75162899-75163804(+)	dispersed	J	-	-	1.13924
CaupuriG00000048660	Receptor-like serine/threonine-protein kinase	chr7:75170666-75172764(+)	proximal	T	-	-	1.62087
CaupuriG00000048661	Receptor-like serine/threonine-protein kinase	chr7:75172942-75174440(+)	proximal	T	-	GO:0004672 GO:0005524 GO:0006468	0.650613
CaupuriG00000048662	G-type lectin S-receptor-like serine/threonine-protein kinase CES101	chr7:75175355-75175918(+)	proximal	T	-	-	0
CaupuriG00000048663	G-type lectin S-receptor-like serine/threonine-protein kinase CES101 isoform X3	chr7:75176001-75176345(+)	proximal	T	-	-	0
CaupuriG00000048665	Protein kinase domain-containing protein	chr7:75183754-75184404(+)	proximal	T	-	GO:0004672 GO:0005524 GO:0006468	0
CaupuriG00000048666	Receptor-like serine/threonine-protein kinase	chr7:75198942-75199397(+)	proximal	T	-	GO:0004672 GO:0005524 GO:0006468	0
CaupuriG00000048667	DUF632 domain-containing protein	chr7:75199969-75201381(-)	dispersed	S	-	-	0
CaupuriG00000048668	Receptor-like serine/threonine-protein kinase	chr7:75211557-75214862(+)	segmental	T	-	GO:0005524 GO:0016020 GO:0006468 GO:0004674	16.7377
CaupuriG00000048669	ras-related protein Rab7-like isoform X2	chr7:75214374-75216853(-)	dispersed	-	-	-	0.283852
CaupuriG00000048671	hypothetical protein	chr7:75224366-75227102(+)	singleton	S	-	-	0
CaupuriG00000048672	ras-related protein Rab7 isoform X1	chr7:75227729-75228534(-)	proximal	U	-	-	0.218917
CaupuriG00000048674	Receptor-like serine/threonine-protein kinase	chr7:75257376-75260815(-)	proximal	T	-	GO:0005524 GO:0016020 GO:0006468 GO:0004674	3.10638
CaupuriG00000048676	Translation machinery associated TMA7	chr7:75315896-75317855(+)	singleton	S	-	-	8.91354
CaupuriG00000048678	Mitochondrial arginine transporter BAC2	chr7:75358544-75360126(+)	segmental	C	-	GO:0016020 GO:0005289 GO:1903826 GO:1990575	0
CaupuriG00000048679	putative Peroxidase 48	chr7:75360439-75363569(+)	dispersed	Q	EC:1.11.1.7	GO:0004601 GO:0006979 GO:0020037 GO:0042744	0.851546
CaupuriG00000048680	OVATE domain-containing protein	chr7:75362810-75363433(-)	dispersed	-	-	-	0.472259
CaupuriG00000048681	Ribosomal protein L37	chr7:75365855-75368059(+)	segmental	J	-	GO:0005840 GO:0003735 GO:0019843 GO:0046872 GO:0006412	4.54939
CaupuriG00000048682	ras-related protein Rab7	chr7:75372702-75375005(+)	proximal	U	-	GO:0005764 GO:0005770 GO:0005886 GO:0045335 GO:0003924 GO:0005525 GO:0008333 GO:0032889 GO:0090385	10.2838
CaupuriG00000048685	ras-related protein Rab7-like isoform X2	chr7:75472862-75473539(+)	dispersed	-	-	-	1.46507
CaupuriG00000048686	sulfite exporter TauE/SafE family protein 3	chr7:75501441-75504756(+)	segmental	S	-	GO:0016020 GO:0031464 GO:0016567	10.6491
CaupuriG00000048687	sulfite exporter TauE/SafE family protein 3-like	chr7:75546454-75549902(+)	segmental	S	-	GO:0016020 GO:0031464 GO:0016567	11.0913
CaupuriG00000048689	glyoxylate/hydroxypyruvate/pyruvate reductase 2KGR	chr7:75550027-75551905(-)	segmental	C	EC:1.1.1.237	GO:0051287 GO:0016618 GO:0047964 GO:0005829 GO:0030267	20.1451
CaupuriG00000048694	sulfite exporter TauE/SafE family protein 3-like	chr7:75619012-75620718(+)	proximal	S	-	-	0.684376
CaupuriG00000048695	glyoxylate/hydroxypyruvate/pyruvate reductase 2KGR	chr7:75621598-75623404(-)	proximal	C	EC:1.1.1.237	GO:0051287 GO:0016618 GO:0047964 GO:0005829 GO:0030267	60.1708
CaupuriG00000048696	DUF4283 domain-containing protein (Fragment)	chr7:75623723-75624316(+)	dispersed	S	-	-	0
CaupuriG00000048697	Zinc finger; EC CCHC-type	chr7:75624359-75624715(+)	dispersed	S	-	GO:0003676 GO:0008270	0
CaupuriG00000048701	Hydroxyphenylpyruvate reductase	chr7:75683710-75684731(-)	proximal	C	EC:1.1.1.237	GO:0005829 GO:0016618 GO:0030267 GO:0051287	0
CaupuriG00000048702	SWIM-type domain-containing protein	chr7:75694393-75697264(+)	dispersed	S	-	GO:0008270	0
CaupuriG00000048703	Aminotransferase-like plant mobile domain-containing protein	chr7:75697911-75700647(-)	dispersed	S	EC:5.1.3.5	GO:0010073	0
CaupuriG00000048704	hydroxyphenylpyruvate reductase	chr7:75701377-75702686(+)	proximal	C	EC:1.1.1.237	GO:0051287 GO:0016618 GO:0047964 GO:0005829 GO:0030267	15.7877
CaupuriG00000048705	PRONE domain-containing protein	chr7:75703736-75705940(+)	segmental	T	-	GO:0005886 GO:0005085	8.15121
CaupuriG00000048706	DUF3741 domain-containing protein	chr7:75707995-75710615(+)	singleton	-	-	-	1.9293
CaupuriG00000048707	HTH myb-type domain-containing protein	chr7:75710578-75713551(-)	segmental	K	-	GO:0003677 GO:0009723 GO:0009739	80.1271
CaupuriG00000048708	Malic enzyme	chr7:75724573-75731063(-)	segmental	C	EC:1.1.1.40	GO:0009507 GO:0006108 GO:0051287 GO:0046872 GO:0004471 GO:0004473 GO:0006090	477.545
CaupuriG00000048710	programmed cell death protein 2	chr7:75756768-75758771(-)	dispersed	S	-	GO:0005737	0
CaupuriG00000048711	Programmed cell death protein 2	chr7:75759026-75759388(-)	dispersed	S	-	-	0
CaupuriG00000048712	Non-haem dioxygenase N-terminal domain-containing protein	chr7:75760465-75762909(+)	dispersed	S	-	-	0.600841
CaupuriG00000048713	serine/threonine-protein phosphatase 7 long form homolog	chr7:75766807-75767750(+)	dispersed	S	EC:5.1.3.5	GO:0010073	0
CaupuriG00000048721	CCHC-type domain-containing protein	chr7:75845355-75845795(+)	dispersed	S	-	-	0
CaupuriG00000048725	pyruvate decarboxylase	chr7:75961221-75961664(-)	dispersed	EH	EC:4.1.1.1	GO:0000287 GO:0016831 GO:0030976	0
CaupuriG00000048727	TRAM domain-containing protein	chr7:75970542-75971732(+)	dispersed	J	-	GO:0008173 GO:0006396	11.1298
CaupuriG00000048730	CCHC-type domain-containing protein	chr7:76011472-76012481(-)	dispersed	S	-	-	0
CaupuriG00000048731	Protein ROOT HAIR DEFECTIVE 3 homolog	chr7:76012795-76014267(-)	singleton	S	-	-	0
CaupuriG00000048735	TRAM domain-containing protein	chr7:76053209-76053376(+)	dispersed	J	-	-	0
CaupuriG00000048736	Aminotransferase-like plant mobile domain-containing protein	chr7:76085414-76088519(-)	dispersed	T	-	GO:0010073	0
CaupuriG00000048739	Avr9/Cf-9 rapidly elicited protein 146	chr7:76136092-76137066(-)	segmental	S	-	-	2.4274
CaupuriG00000048740	Phytocyanin domain-containing protein	chr7:76148278-76148935(+)	segmental	S	-	GO:0016020 GO:0009055	0
CaupuriG00000048741	aquaporin TIP2-1	chr7:76165687-76166985(-)	dispersed	G	-	GO:0006833 GO:0055085 GO:0005737 GO:0043231 GO:0015250 GO:0005886	39.9688
CaupuriG00000048744	Aminotransferase-like plant mobile domain-containing protein	chr7:76205913-76207730(-)	-	S	EC:5.1.3.5	GO:0010073	0
CaupuriG00000048745	serine/threonine-protein phosphatase 7 long form homolog	chr7:76207818-76208396(-)	-	S	EC:5.1.3.5	GO:0010073	0
CaupuriG00000048746	DNA repair protein XRCC3 homolog	chr7:76211075-76211896(-)	dispersed	L	-	GO:0006281 GO:0005524 GO:0003677 GO:0140664	0
CaupuriG00000048747	DNA-directed RNA polymerase subunit beta	chr7:76215247-76217741(+)	dispersed	-	-	GO:0012505 GO:0016020	8.01064
CaupuriG00000048748	RING-type E3 ubiquitin transferase (cysteine targeting)	chr7:76230765-76234109(+)	singleton	O	-	GO:0005778 GO:0016558 GO:0006635 GO:0008270 GO:0016593 GO:0000038 GO:0016740	6.94035
CaupuriG00000048750	protein NRT1/ PTR FAMILY 1.2	chr7:76247075-76250018(+)	dispersed	E	-	GO:0006857 GO:0055085 GO:0022857 GO:0005886	24.7083
CaupuriG00000048751	G-type lectin S-receptor-like serine/threonine-protein kinase At4g03230 isoform X1	chr7:76249991-76253991(-)	dispersed	T	-	GO:0005524 GO:0048544 GO:0006468 GO:0004674 GO:0005886	0.543981
CaupuriG00000048752	Phosphotransferase	chr7:76256919-76259422(-)	dispersed	G	EC:2.7.1.1	GO:0005536 GO:0005524 GO:0051156 GO:0001678 GO:0006096 GO:0004340 GO:0006013 GO:0005829 GO:0019158 GO:0006006 GO:0046835 GO:0008865	0
CaupuriG00000048754	mitochondrial-processing peptidase subunit alpha	chr7:76278268-76282146(-)	segmental	O	EC:3.4.24.64	GO:0006627 GO:0046872 GO:0004222	22.9731
CaupuriG00000048755	Transmembrane protein	chr7:76284753-76285065(-)	proximal	-	-	-	0
CaupuriG00000048756	hypothetical protein	chr7:76285282-76285674(-)	dispersed	L	-	-	0
CaupuriG00000048757	Reverse transcriptase domain-containing protein	chr7:76285720-76286229(-)	dispersed	L	-	-	0
CaupuriG00000048758	CCHC-type domain-containing protein	chr7:76289235-76290113(-)	dispersed	S	-	-	0
CaupuriG00000048759	Epidermal patterning factor-like protein	chr7:76299095-76299410(-)	proximal	-	-	-	0
CaupuriG00000048760	protein HEADING DATE 3B-like isoform X1	chr7:76322663-76326883(+)	dispersed	S	-	GO:2000028	31.0236
CaupuriG00000048762	TRAM domain-containing protein	chr7:76327556-76331103(-)	dispersed	J	-	GO:0070041 GO:0009409 GO:0070475 GO:0003729	5.49977
CaupuriG00000048765	Protein kinase domain-containing protein	chr7:76377450-76381870(-)	dispersed	T	EC:2.7.11.1	GO:0004672 GO:0005515 GO:0005524 GO:0006468	9.14735
CaupuriG00000048769	hypothetical protein	chr7:76400544-76401717(-)	dispersed	S	-	-	0
CaupuriG00000048772	Peptidase M20 dimerisation domain-containing protein	chr7:76519477-76521905(+)	segmental	G	EC:3.5.1.127	GO:0046872 GO:0009850 GO:0010179	6.24688
CaupuriG00000048773	ESCRT-related protein CHMP1B	chr7:76522728-76524558(+)	segmental	U	-	GO:0000815 GO:0015031 GO:0032509 GO:0045324 GO:0005771	7.66653
CaupuriG00000048774	60S ribosomal protein L28-1-like	chr7:76524731-76526565(-)	segmental	J	-	GO:0005840 GO:0003735 GO:0006412	26.8899
CaupuriG00000048775	PWWP domain-containing protein	chr7:76527178-76531614(-)	dispersed	S	-	-	20.8103
CaupuriG00000048776	Ubiquitin carboxyl-terminal hydrolase	chr7:76546727-76552509(+)	singleton	O	EC:3.4.19.12	GO:0016579 GO:0004843 GO:0043161 GO:0061136 GO:0005515 GO:0070628	50.4098
CaupuriG00000048777	Serine/threonine-protein phosphatase 2A 55 kDa regulatory subunit B	chr7:76552737-76558334(-)	segmental	T	-	GO:0000159 GO:0005829 GO:0005515 GO:0019888	31.143
CaupuriG00000048778	inorganic pyrophosphatase 1	chr7:76617205-76618507(+)	segmental	S	EC:3.1.3.74; EC3.1.3.75	GO:0052731 GO:0052732 GO:0046872	1.20133
CaupuriG00000048779	ABC-type xenobiotic transporter	chr7:76618129-76625068(-)	dispersed	Q	-	GO:0016887 GO:0005524 GO:0055085 GO:0140359 GO:0016020	14.7294
CaupuriG00000048781	Protein kinase domain-containing protein	chr7:76656438-76660737(+)	segmental	T	EC:2.7.11.1	GO:0005524 GO:0004714 GO:0006468	1.81798
CaupuriG00000048782	PRA1 family protein F3-like	chr7:76660967-76661887(-)	segmental	U	-	GO:0016192	0
CaupuriG00000048784	Ribonuclease H	chr7:76677042-76678392(-)	dispersed	E	-	GO:0003676	0
CaupuriG00000048785	PRA1 family protein	chr7:76688764-76689348(-)	proximal	U	-	GO:0016020 GO:0016192	0
CaupuriG00000048786	3-epi-6-deoxocathasterone 23-monooxygenase	chr7:76740140-76746768(-)	segmental	Q	EC:1.14.13.112	GO:0005506 GO:0016020 GO:0016132 GO:0102136 GO:0102097 GO:0016125 GO:0010268 GO:0020037	80.3208
CaupuriG00000048787	DEAD-box ATP-dependent RNA helicase 20	chr7:76757466-76761736(-)	dispersed	A	EC:3.6.4.13	GO:0005524 GO:0003724 GO:0005737 GO:0003729 GO:1990904 GO:0016787	35.2161
CaupuriG00000048789	Myb/SANT-like DNA-binding domain protein	chr7:76776468-76777202(-)	dispersed	S	-	-	0
CaupuriG00000048790	non-specific serine/threonine protein kinase	chr7:76792910-76797166(-)	dispersed	T	EC:2.7.11.11	GO:0005524 GO:0007165 GO:0004674 GO:0006468 GO:0106310	15.6931
CaupuriG00000048792	beta-galactosidase 1	chr7:76848603-76854249(+)	segmental	G	-	GO:0005975 GO:0030246 GO:0004565	15.8846
CaupuriG00000048793	Transmembrane 9 superfamily member	chr7:76854469-76858462(-)	dispersed	U	-	GO:0072657 GO:0000139 GO:0007034 GO:0010008 GO:0030003	176.378
CaupuriG00000048797	Protein ROOT HAIR DEFECTIVE 3 homolog	chr7:76900110-76907160(+)	segmental	S	-	GO:0005789 GO:0003924 GO:0005525 GO:0016320	66.6691
CaupuriG00000048799	Protein ROOT HAIR DEFECTIVE 3 homolog	chr7:76936440-76943271(+)	tandem	S	-	GO:0005789 GO:0003924 GO:0005525 GO:0016320	0.648852
CaupuriG00000048800	chaperonin CPN60-like 2; EC mitochondrial	chr7:76944571-76948672(+)	dispersed	O	-	GO:0005829 GO:0005524 GO:0140662 GO:0042026	1.7191
CaupuriG00000048801	uncharacterized protein LOC18024504	chr7:76967152-76968767(+)	singleton	S	-	GO:0016020	0.984949
CaupuriG00000048802	beta-galactosidase 17 isoform X2	chr7:76968452-76974347(-)	dispersed	G	EC:3.2.1.23	GO:0005975 GO:0016020 GO:0004565	51.7422
CaupuriG00000048803	Ribosomal protein L34	chr7:76974405-76976819(+)	singleton	J	-	GO:0003735 GO:0005762 GO:0006412	4.80243
CaupuriG00000048804	Reverse transcriptase domain-containing protein	chr7:76978937-76979191(-)	dispersed	L	-	-	0
CaupuriG00000048808	IQ domain-containing protein IQM1-like	chr7:77037659-77037976(-)	tandem	S	-	-	4.31472
CaupuriG00000048813	IQ domain-containing protein IQM1-like	chr7:77081459-77083424(-)	tandem	S	-	-	0
CaupuriG00000048814	DNA repair protein XRCC3 homolog	chr7:77098692-77099222(-)	dispersed	L	-	GO:0003677 GO:0005524 GO:0140664 GO:0006281	0
CaupuriG00000048815	Aminotransferase-like plant mobile domain-containing protein	chr7:77102584-77103917(-)	dispersed	O	EC:6.2.1.45	-	0
CaupuriG00000048816	serine/threonine-protein phosphatase 7 long form homolog	chr7:77104106-77104577(-)	dispersed	S	EC:5.1.3.5	GO:0010073	0
CaupuriG00000048817	DUF4283 domain-containing protein	chr7:77129583-77130902(-)	dispersed	S	-	GO:0003676 GO:0008270	0
CaupuriG00000048818	IQ domain-containing protein IQM1-like	chr7:77134721-77136667(-)	tandem	S	-	-	0
CaupuriG00000048819	IQ domain-containing protein IQM1-like	chr7:77163480-77165567(-)	tandem	S	-	-	0
CaupuriG00000048820	probable phospholipid-transporting ATPase 4 isoform X1	chr7:77241695-77248040(+)	segmental	P	EC:3.6.3.1	GO:0016887 GO:0000287 GO:0005524 GO:0005802 GO:0140326 GO:0045332 GO:0007030 GO:0005886	39.7713
CaupuriG00000048821	Acetyltransferase component of pyruvate dehydrogenase complex	chr7:77258972-77264492(+)	segmental	C	EC:2.3.1.12	GO:0031405 GO:0006086 GO:0045254 GO:0004742	54.4165
CaupuriG00000048822	Mitochondrial import inner membrane translocase subunit TIM23	chr7:77267456-77268022(-)	dispersed	U	-	GO:0005744 GO:0030150 GO:0008320	6.24559
CaupuriG00000048823	SWIM-type domain-containing protein	chr7:77290003-77290701(+)	dispersed	S	-	GO:0008270	0
CaupuriG00000048824	midasin isoform X1	chr7:77303771-77315359(+)	tandem	S	-	GO:0005524 GO:0016887	3.26262
CaupuriG00000048825	midasin isoform X1	chr7:77316440-77334170(+)	tandem	S	-	-	2.41626
CaupuriG00000048828	FAD-dependent pyridine nucleotide-disulfide oxidoreductase	chr7:77380650-77381210(+)	dispersed	S	EC:1.6.5.4	-	0
CaupuriG00000048829	SWIM-type domain-containing protein	chr7:77387997-77388308(-)	dispersed	S	-	-	0
CaupuriG00000048832	hypothetical protein	chr7:77392858-77394057(+)	tandem	S	-	-	0
CaupuriG00000048833	F-box domain-containing protein	chr7:77439554-77440935(+)	tandem	S	-	GO:0005515	0
CaupuriG00000048834	probable receptor-like protein kinase At1g80640	chr7:77443090-77443347(-)	dispersed	T	EC:2.7.11.1	GO:0004714 GO:0006468	0
CaupuriG00000048837	pentatricopeptide repeat-containing protein At1g32415; EC mitochondrial	chr7:77482061-77484277(-)	dispersed	G	-	GO:0005515	0
CaupuriG00000048838	LsmAD domain-containing protein	chr7:77487515-77492882(-)	segmental	A	-	GO:0005737 GO:0003723	9.51567
CaupuriG00000048839	Protein BIG GRAIN 1-like A	chr7:77508920-77511044(+)	dispersed	S	-	GO:0009734	5.95533
CaupuriG00000048842	RING-type E3 ubiquitin transferase	chr7:77555148-77555681(-)	dispersed	O	EC:2.3.2.27	-	0
CaupuriG00000048843	HTH myb-type domain-containing protein	chr7:77556539-77566683(-)	dispersed	K	-	-	23.2126
CaupuriG00000048844	Isocitrate dehydrogenase 1 (Fragment)	chr7:77576379-77578327(+)	singleton	-	-	-	31.7013
CaupuriG00000048845	Allene oxide synthase	chr7:77576571-77578240(-)	dispersed	Q	EC:4.2.1.92	GO:0009535 GO:0009941 GO:0004497 GO:0005506 GO:0009978 GO:0016705 GO:0020037 GO:0009695 GO:0016125	27.7591
CaupuriG00000048846	RING-type E3 ubiquitin transferase	chr7:77580742-77583633(-)	dispersed	O	EC:2.3.2.27	GO:0004842 GO:0110165 GO:0006996 GO:0016567	18.0511
CaupuriG00000048848	cytochrome P450 71A1-like	chr7:77602726-77604124(-)	dispersed	Q	-	GO:0016020 GO:0004497 GO:0005506 GO:0016705 GO:0020037	0
CaupuriG00000048849	linoleate 13S-lipoxygenase 3-1; EC chloroplastic	chr7:77629085-77634799(-)	dispersed	E	EC:1.13.11.12	GO:0016702 GO:0005515 GO:0005737 GO:0046872 GO:0034440 GO:0031408 GO:0006633	8.50791
CaupuriG00000048850	Asp protease domain-containing protein (Fragment)	chr7:77649838-77650559(+)	dispersed	L	-	-	0
CaupuriG00000048853	subtilisin-like protease SBT1.4	chr7:77666459-77668777(-)	dispersed	O	-	GO:0006508 GO:0004252 GO:0009610 GO:0005576	137.775
CaupuriG00000048854	hypothetical protein	chr7:77691765-77695472(-)	proximal	-	-	-	0
CaupuriG00000048856	serine/threonine-protein phosphatase 7 long form homolog	chr7:77773725-77774852(+)	dispersed	S	EC:5.1.3.5	-	0
CaupuriG00000048860	hypothetical protein	chr7:77812885-77813145(+)	singleton	L	-	-	0
CaupuriG00000048861	PLAT domain-containing protein 3	chr7:77826819-77828522(-)	dispersed	S	-	GO:0005515	0
CaupuriG00000048863	ADP-ribosyl cyclase/cyclic ADP-ribose hydrolase	chr7:77882589-77883363(-)	dispersed	S	-	GO:0006952	0
CaupuriG00000048866	hypothetical protein	chr7:77898462-77901158(-)	proximal	-	-	-	0
CaupuriG00000048874	Reverse transcriptase domain-containing protein	chr7:78095990-78096586(-)	dispersed	S	-	-	0
CaupuriG00000048882	Lipase 3 domain-containing protein	chr7:78242745-78247152(-)	dispersed	IOT	-	GO:0006629	4.41252
CaupuriG00000048883	uridine nucleosidase 1	chr7:78249355-78250335(+)	tandem	F	EC:3.2.2.3	GO:0006152 GO:0005829 GO:0008477	0
CaupuriG00000048884	probable uridine nucleosidase 1	chr7:78281310-78281746(+)	tandem	F	EC:3.2.2.3	GO:0016799	0
CaupuriG00000048885	2-oxoglutarate (2OG) and Fe(II)-dependent oxygenase superfamily protein	chr7:78282162-78285126(-)	dispersed	S	-	-	27.0544
CaupuriG00000048887	serine/arginine-rich splicing factor SR45-like	chr7:78285455-78288925(-)	dispersed	A	-	GO:0061574 GO:0003723 GO:0005737 GO:0005654 GO:0000398	27.6708
CaupuriG00000048888	Reverse transcriptase domain-containing protein (Fragment)	chr7:78332785-78333159(-)	dispersed	E	-	-	0
CaupuriG00000048892	Biogenesis of lysosome-related organelles complex 1 subunit 7	chr7:78525835-78528148(+)	singleton	S	-	GO:0031083 GO:0099078 GO:0000149 GO:0006886 GO:0007040 GO:0008333 GO:0032418 GO:2000300	1.86083
CaupuriG00000048897	Aminotransferase-like plant mobile domain-containing protein	chr7:78639481-78639813(+)	-	S	EC:5.1.3.5	GO:0010073	0
CaupuriG00000048904	serine/threonine-protein phosphatase 7 long form homolog	chr7:78785687-78785958(+)	dispersed	T	-	GO:0010073	0
CaupuriG00000048905	Aminotransferase-like plant mobile domain-containing protein	chr7:78786163-78786835(+)	-	S	EC:5.1.3.5	GO:0010073	0
CaupuriG00000048906	SWIM-type domain-containing protein	chr7:78789457-78791206(-)	dispersed	S	-	-	0
CaupuriG00000048909	LOB domain-containing protein 27-like	chr7:78829988-78830599(-)	dispersed	S	-	-	0
CaupuriG00000048911	KRR1 small subunit processome component	chr7:78863312-78866906(+)	segmental	DJ	-	GO:0005730 GO:0032040 GO:0003723 GO:0006364	2.69789
CaupuriG00000048912	elongation factor 2	chr7:78867970-78871977(-)	proximal	J	-	GO:0005829 GO:0009507 GO:1990904 GO:0003746 GO:0003924 GO:0005525 GO:0043022 GO:0006414	812.45
CaupuriG00000048913	UDP-glycosyltransferase TURAN	chr7:78868046-78870851(+)	singleton	-	-	-	46.7779
CaupuriG00000048915	non-specific serine/threonine protein kinase	chr7:78881287-78884821(+)	dispersed	T	EC:2.7.10.1; EC2.7.11.1	GO:0005524 GO:0005515 GO:0004672 GO:0006468	0
CaupuriG00000048916	elongation factor 2	chr7:78887862-78892029(-)	proximal	J	-	GO:0005829 GO:0009507 GO:0030286 GO:1990904 GO:0003746 GO:0003924 GO:0005525 GO:0043022 GO:0006414 GO:0007017	3.12668
CaupuriG00000048917	Xyloglucan endotransglucosylase/hydrolase	chr7:78909078-78910043(+)	dispersed	G	EC:2.4.1.207	GO:0048046 GO:0005618 GO:0071555 GO:0004553 GO:0016762 GO:0010411 GO:0042546	0
CaupuriG00000048918	NAC domain-containing protein	chr7:78913286-78915832(-)	dispersed	K	-	GO:0003677 GO:0006355	0.9864
CaupuriG00000048919	acetylornithine transaminase	chr7:78941308-78943395(-)	dispersed	E	EC:2.6.1.11	GO:0009570 GO:0030170 GO:0042802 GO:0006526 GO:0003992	1.66343
CaupuriG00000048922	serine/threonine-protein phosphatase 7 long form homolog	chr7:79050050-79050545(+)	dispersed	S	-	GO:0010073	0
CaupuriG00000048924	auxin-responsive protein SAUR71	chr7:79056289-79056717(+)	segmental	S	-	GO:0009733	0
CaupuriG00000048925	putative Peroxidase 48	chr7:79059078-79060792(-)	dispersed	Q	EC:1.11.1.7	GO:0004601 GO:0006979 GO:0020037 GO:0042744	0
CaupuriG00000048926	style cell-cycle inhibitor 1-A-like	chr7:79061396-79063179(+)	singleton	-	-	-	4.28498
CaupuriG00000048927	pentatricopeptide repeat-containing protein At3g24000; EC mitochondrial	chr7:79063421-79066774(+)	dispersed	C	-	GO:0043231 GO:0003729 GO:0005515 GO:0008270 GO:0009451	1.3117
CaupuriG00000048928	vegetative cell wall protein gp1-like	chr7:79067763-79068932(-)	dispersed	S	-	-	0
CaupuriG00000048929	proteasome subunit alpha type-2-A	chr7:79070261-79073001(-)	segmental	O	EC:3.4.25.1	GO:0043161 GO:0005737 GO:0019773	13.4541
CaupuriG00000048930	thiosulfate/3-mercaptopyruvate sulfurtransferase 1; EC mitochondrial isoform X3	chr7:79082266-79083133(+)	segmental	V	EC:2.8.1.1; EC2.8.1.2	GO:0016783	0
CaupuriG00000048931	thiosulfate/3-mercaptopyruvate sulfurtransferase 1; EC mitochondrial-like isoform X2	chr7:79083157-79083673(+)	proximal	V	EC:2.8.1.1; EC2.8.1.2	GO:0016783	0
CaupuriG00000048933	proteasome subunit alpha type-2-A	chr7:79124142-79126905(-)	proximal	O	EC:3.4.25.1	GO:0043161 GO:0005737 GO:0019773	3.35267
CaupuriG00000048934	Aminotransferase-like plant mobile domain-containing protein	chr7:79128599-79130202(+)	-	S	EC:5.1.3.5	GO:0010073	0
CaupuriG00000048936	thiosulfate/3-mercaptopyruvate sulfurtransferase 1; EC mitochondrial-like isoform X2	chr7:79139438-79143769(+)	proximal	V	EC:2.8.1.1; EC2.8.1.2	GO:0005829 GO:0004792	14.0422
CaupuriG00000048937	Protein kinase domain-containing protein	chr7:79150755-79156707(+)	segmental	T	-	GO:0005515	38.5311
CaupuriG00000048938	Protein DGS1; EC mitochondrial	chr7:79173552-79178821(+)	singleton	S	-	GO:0005741 GO:0032991 GO:0007005 GO:0009414 GO:0019375 GO:0050665	11.2743
CaupuriG00000048940	TF-B3 domain-containing protein	chr7:79178905-79179375(-)	dispersed	K	-	GO:0003677	0
CaupuriG00000048941	Tubulin beta chain	chr7:79191722-79194239(+)	segmental	Z	-	GO:0005525 GO:0005737 GO:0003924 GO:0005200 GO:0000226 GO:0000278 GO:0005874	119.973
CaupuriG00000048942	splicing factor 3B subunit 6-like protein	chr7:79196587-79196958(-)	dispersed	A	-	GO:0003723 GO:0071013 GO:0071011 GO:0005684 GO:0005686 GO:0000398	3.92694
CaupuriG00000048944	dihydropyrimidinase	chr7:79205056-79208161(-)	tandem	F	EC:3.5.2.2	GO:0016810	0
CaupuriG00000048945	dihydropyrimidinase	chr7:79217202-79221599(-)	tandem	F	EC:3.5.2.2	GO:0006208 GO:0005829 GO:0004157	19.1464
CaupuriG00000048948	protein CLT1; EC chloroplastic	chr7:79230240-79235812(-)	segmental	S	-	GO:0016020	28.5362
CaupuriG00000048949	pentatricopeptide repeat-containing protein At1g33350	chr7:79247032-79249336(+)	dispersed	S	-	GO:0043231 GO:0003723 GO:0005515 GO:0009451	7.94347
CaupuriG00000048950	Hydroxyproline O-arabinosyltransferase 3	chr7:79248778-79252459(-)	dispersed	S	EC:2.4.2.58	GO:0016020 GO:0016757	26.1973
CaupuriG00000048951	Amino acid transporter transmembrane domain-containing protein	chr7:79264763-79266806(-)	dispersed	E	-	GO:0016020 GO:0015171 GO:0015293 GO:0003333 GO:0009734	2.01227
CaupuriG00000048953	AT-rich interactive domain-containing protein 5 isoform X1	chr7:79268916-79273667(-)	dispersed	K	-	GO:0003677 GO:0006357	7.24686
CaupuriG00000048955	protein PIN-LIKES 3-like isoform X1	chr7:79306969-79309566(+)	dispersed	L	-	GO:0080162 GO:0016020 GO:0009734	0
CaupuriG00000048957	F-box domain-containing protein	chr7:79331488-79332381(+)	dispersed	S	-	GO:0005515	0
CaupuriG00000048959	pyrophosphate--fructose 6-phosphate 1-phosphotransferase subunit alpha	chr7:79422353-79428906(-)	dispersed	G	EC:2.7.1.90	GO:0005524 GO:0009749 GO:0047334 GO:0046872 GO:0061615 GO:0005829 GO:0015979 GO:0046835 GO:0003872	97.0353
CaupuriG00000048961	GST N-terminal domain-containing protein	chr7:79448706-79449117(+)	dispersed	O	-	-	0
CaupuriG00000048963	PHD-type domain-containing protein	chr7:79459919-79460980(-)	dispersed	O	-	-	0.188514
CaupuriG00000048964	Putative AAA domain-containing protein P22H7.05c	chr7:79461266-79462265(-)	dispersed	O	-	-	0.159529
CaupuriG00000048965	PHD-type domain-containing protein	chr7:79462361-79462897(-)	dispersed	O	-	GO:0005524 GO:0016887	0
CaupuriG00000048966	PHD-type domain-containing protein	chr7:79462936-79465520(-)	dispersed	O	-	-	0
CaupuriG00000048967	PHD-type domain-containing protein	chr7:79465602-79466194(-)	dispersed	O	-	-	0.963807
CaupuriG00000048968	CCHC-type domain-containing protein	chr7:79491424-79492761(-)	dispersed	S	-	-	0
CaupuriG00000048970	Protein FAR1-RELATED SEQUENCE	chr7:79522787-79523755(+)	-	S	-	GO:0008270	0
CaupuriG00000048973	hypothetical protein	chr7:79559710-79560420(-)	dispersed	S	-	-	0
CaupuriG00000048978	protein FAR1-RELATED SEQUENCE 5-like	chr7:79606107-79607072(-)	dispersed	S	-	GO:0006355	0
CaupuriG00000048979	Protein kinase domain-containing protein	chr7:79629499-79633091(-)	dispersed	T	-	GO:0004672 GO:0006468	2.79254
CaupuriG00000048981	GST N-terminal domain-containing protein	chr7:79679961-79682453(+)	dispersed	O	-	GO:0019153	6.0732
CaupuriG00000048983	bZIP transcription factor 60	chr7:79696774-79699216(-)	singleton	L	-	GO:0003700 GO:0006355	14.6385
CaupuriG00000048985	Splicing factor U2af small subunit B-like	chr7:79718901-79721755(-)	segmental	A	-	GO:0089701 GO:0030628 GO:0046872 GO:0005681 GO:0000398	7.34768
CaupuriG00000048987	DNA repair protein XRCC3 homolog	chr7:79724903-79725711(+)	dispersed	L	-	GO:0003677 GO:0005524 GO:0140664 GO:0006281	0
CaupuriG00000048989	DExH-box ATP-dependent RNA helicase DExH12	chr7:79731253-79739212(-)	dispersed	A	EC:3.6.4.13	GO:0005681 GO:0003676 GO:0003724 GO:0005524 GO:0016887 GO:0000388 GO:0006401	28.1904
CaupuriG00000048991	hypothetical protein	chr7:79793187-79794422(-)	dispersed	-	-	-	0
CaupuriG00000048998	hypothetical protein	chr7:79846550-79846921(-)	dispersed	L	-	GO:0003677 GO:0005524 GO:0140664 GO:0006281	0
CaupuriG00000049001	DUF4283 domain-containing protein	chr7:79865893-79866839(-)	dispersed	S	-	-	0
CaupuriG00000049003	hypothetical protein	chr7:79873820-79876082(-)	dispersed	S	-	-	0
CaupuriG00000049005	diacylglycerol kinase theta	chr7:79887384-79905628(-)	segmental	S	-	GO:0016301	1.04635
CaupuriG00000049008	DC1 domain-containing protein	chr7:79947011-79948197(-)	tandem	S	-	GO:0008168 GO:0016301 GO:0032259	0.625711
CaupuriG00000049010	SWIM-type domain-containing protein (Fragment)	chr7:79982669-79983277(-)	dispersed	S	-	-	0
CaupuriG00000049011	hypothetical protein	chr7:79991390-79992299(-)	dispersed	S	EC:5.1.3.5	-	0
CaupuriG00000049013	DC1 domain-containing protein	chr7:80001348-80003088(-)	proximal	S	-	GO:0016301 GO:0046872	0.650832
CaupuriG00000049014	Glycosyltransferase family 92 protein	chr7:80017783-80020663(+)	segmental	S	-	GO:0005737 GO:0016020 GO:0016757 GO:0046872 GO:0070085	21.5154
CaupuriG00000049015	myocardial zonula adherens protein-like	chr7:80035456-80036162(+)	dispersed	-	-	-	0
CaupuriG00000049016	Putative Poly polymerase 1	chr7:80059037-80059968(+)	segmental	S	-	-	13.6279
CaupuriG00000049017	serine/threonine-protein phosphatase 7 long form homolog	chr7:80065261-80065614(+)	-	S	EC:5.1.3.5	GO:0010073	0
CaupuriG00000049019	DUF547 domain-containing protein	chr7:80084819-80089721(+)	segmental	S	-	-	9.00313
CaupuriG00000049020	EF-hand domain-containing protein	chr7:80088823-80089631(-)	dispersed	T	-	GO:0005509	0.05294
CaupuriG00000049023	Sugar phosphate transporter domain-containing protein	chr7:80091722-80094203(-)	segmental	EG	-	GO:0016020 GO:0005459 GO:0015297 GO:0072334	0.081284
CaupuriG00000049024	Calcineurin-like phosphoesterase domain-containing protein	chr7:80119380-80122162(+)	dispersed	S	-	GO:0016788 GO:0005737 GO:0016020	1.46719
CaupuriG00000049025	DUF4005 domain-containing protein	chr7:80136093-80138464(+)	segmental	S	-	GO:0005515	6.07969
CaupuriG00000049026	calcium-binding protein CBP	chr7:80138443-80142334(-)	dispersed	T	-	GO:0005509	71.4841
CaupuriG00000049028	Chromatin-remodeling ATPase INO80	chr7:80148252-80157644(+)	dispersed	L	EC:3.6.4.12	GO:0016887 GO:0006281 GO:0005524 GO:0003677 GO:0006338 GO:0042393 GO:0006351 GO:0140658 GO:0004386 GO:0031011	20.2508
CaupuriG00000049029	S-formylglutathione hydrolase	chr7:80157751-80159763(-)	segmental	S	EC:3.1.2.12	GO:0005829 GO:0018738 GO:0052689 GO:0046294	0
CaupuriG00000049030	2-(3-amino-3-carboxypropyl)histidine synthase subunit 1	chr7:80182276-80183634(-)	dispersed	J	EC:2.5.1.108	GO:0046872 GO:0051539 GO:0090560 GO:0017183	7.87532
CaupuriG00000049031	fasciclin-like arabinogalactan protein 19	chr7:80192608-80193558(-)	singleton	S	-	-	0.394299
CaupuriG00000049032	transmembrane protein 64	chr7:80193849-80195448(-)	dispersed	S	-	GO:0016020	7.0976
CaupuriG00000049034	Pectinesterase inhibitor domain-containing protein	chr7:80212717-80214468(+)	tandem	G	EC:3.1.1.11	GO:0046910 GO:0042545 GO:0030599	0
CaupuriG00000049037	Pectinesterase inhibitor domain-containing protein	chr7:80248118-80249873(+)	tandem	G	EC:3.1.1.11	GO:0045490 GO:0045330 GO:0016020 GO:0046910 GO:0042545 GO:0030599	0
CaupuriG00000049038	Pectinesterase inhibitor domain-containing protein	chr7:80252667-80254415(+)	tandem	G	EC:3.1.1.11	GO:0045490 GO:0045330 GO:0016020 GO:0046910 GO:0042545 GO:0030599	0
CaupuriG00000049040	Pectinesterase inhibitor domain-containing protein	chr7:80263280-80265025(+)	tandem	G	EC:3.1.1.11	GO:0045490 GO:0045330 GO:0016020 GO:0046910 GO:0042545 GO:0030599	0
CaupuriG00000049042	putative elongation of fatty acids protein DDB G0272012	chr7:80297271-80298311(-)	dispersed	I	EC:2.3.1.199	GO:0005789 GO:0042761 GO:0019367 GO:0034626 GO:0034625 GO:0009922 GO:0030148	11.5352
CaupuriG00000049043	Peptidase S54 rhomboid domain-containing protein	chr7:80299277-80305054(-)	dispersed	T	-	GO:0031969 GO:0004252 GO:0044255	9.04377
CaupuriG00000049044	hypothetical protein	chr7:80305257-80305904(+)	dispersed	S	EC:5.1.3.5	-	0.317276
CaupuriG00000049046	ADP-ribosyl cyclase/cyclic ADP-ribose hydrolase	chr7:80311778-80315517(-)	tandem	S	-	GO:0007165 GO:0043531 GO:0006952	0
CaupuriG00000049047	ADP-ribosyl cyclase/cyclic ADP-ribose hydrolase	chr7:80359304-80367359(+)	tandem	S	-	GO:0043531 GO:0006952 GO:0007165	0
CaupuriG00000049048	disease resistance protein RPV1-like isoform X1	chr7:80367572-80368370(+)	proximal	S	-	GO:0006952	0
CaupuriG00000049049	ADP-ribosyl cyclase/cyclic ADP-ribose hydrolase	chr7:80386082-80386553(+)	tandem	T	-	GO:0006952	0
CaupuriG00000049050	ADP-ribosyl cyclase/cyclic ADP-ribose hydrolase	chr7:80393711-80396588(+)	tandem	S	-	GO:0043531 GO:0006952	0.430283
CaupuriG00000049052	Maternal effect embryo arrest 9	chr7:80397065-80397737(+)	singleton	-	-	-	12.5178
CaupuriG00000049053	Protein kinase domain-containing protein	chr7:80398303-80400666(-)	dispersed	T	EC:2.7.11.1	GO:0005524 GO:0004714 GO:0006468 GO:0005886	0.418389
CaupuriG00000049054	uncharacterized protein LOC107493580	chr7:80418685-80418966(+)	dispersed	L	-	-	0
CaupuriG00000049055	F-box protein PP2-B15-like	chr7:80429078-80430499(+)	segmental	S	-	GO:0005515	2.43775
CaupuriG00000049056	probable 3-hydroxyisobutyrate dehydrogenase-like 2; EC mitochondrial	chr7:80431626-80433844(-)	dispersed	I	-	GO:0050661 GO:0051287 GO:0008679	8.36151
CaupuriG00000049057	protein MAIN-LIKE 1-like	chr7:80436407-80436745(+)	dispersed	S	EC:5.1.3.5	GO:0010073	0
CaupuriG00000049058	DNA repair protein XRCC3 homolog	chr7:80475423-80476335(-)	dispersed	L	-	GO:0006281 GO:0005524 GO:0003677 GO:0140664	0
CaupuriG00000049059	PHD-type domain-containing protein	chr7:80480465-80489145(+)	dispersed	O	-	GO:0016887 GO:0005524 GO:0045815 GO:0042393 GO:0003682 GO:0006337 GO:0006334	7.75343
CaupuriG00000049060	F-box protein PP2-B15-like	chr7:80522640-80523674(+)	proximal	S	-	GO:0005515	0.195803
CaupuriG00000049062	Polyprotein	chr7:80545961-80546584(+)	dispersed	L	-	-	0
CaupuriG00000049064	uncharacterized protein LOC101496717	chr7:80547631-80548656(+)	dispersed	L	-	GO:0003676 GO:0008270	0
CaupuriG00000049066	F-box protein PP2-B15-like	chr7:80551598-80572503(+)	tandem	S	-	GO:0005515	0
CaupuriG00000049067	F-box protein PP2-B15-like	chr7:80591242-80618370(+)	tandem	S	-	GO:0005515	0
CaupuriG00000049069	Reverse transcriptase	chr7:80675732-80676758(-)	dispersed	S	-	-	0
CaupuriG00000049074	Cupin type-1 domain-containing protein	chr7:80747898-80750174(+)	tandem	S	-	GO:0045735	3.73298
CaupuriG00000049075	Cupin type-1 domain-containing protein	chr7:80787154-80788992(+)	tandem	S	-	GO:0045735	0.15762
CaupuriG00000049076	SEC7 domain-containing protein	chr7:80823347-80823598(-)	dispersed	U	-	-	0
CaupuriG00000049077	Cupin type-1 domain-containing protein	chr7:80824267-80825568(+)	tandem	S	-	-	0
CaupuriG00000049078	Cupin type-1 domain-containing protein	chr7:80856147-80910105(+)	tandem	S	-	GO:0045735	0.087912
CaupuriG00000049079	DYW domain-containing protein	chr7:80910236-80912749(+)	dispersed	S	-	GO:0008270 GO:0005515 GO:0009451 GO:0043231 GO:0003729	4.87644
CaupuriG00000049080	mitogen-activated protein kinase kinase kinase 3-like	chr7:80912985-80914274(+)	dispersed	T	EC:2.7.11.25	GO:0005524 GO:0004672 GO:0006468	0
CaupuriG00000049081	putative transferase At1g60990; EC chloroplastic	chr7:80916215-80919423(+)	singleton	E	-	GO:0009507 GO:0005515 GO:0016740	9.34806
CaupuriG00000049082	probable receptor-like protein kinase At1g11050	chr7:80918889-80921976(+)	dispersed	T	-	GO:0016020 GO:0004672 GO:0005524 GO:0006468	5.10709
CaupuriG00000049083	Serine hydroxymethyltransferase	chr7:80919696-80925579(-)	dispersed	E	EC:2.1.2.1	GO:0070905 GO:0008270 GO:0030170 GO:0019264 GO:0046655 GO:0035999 GO:0004372 GO:0006565 GO:0050897	32.5556
CaupuriG00000049085	Aminotransferase-like plant mobile domain-containing protein	chr7:80930152-80931318(-)	dispersed	S	EC:5.1.3.5	-	0
CaupuriG00000049086	protein MAIN-LIKE 1-like	chr7:80931418-80932819(-)	dispersed	S	EC:5.1.3.5	GO:0010073	0
CaupuriG00000049088	GST N-terminal domain-containing protein	chr7:80944584-80947863(-)	dispersed	O	-	GO:0009507 GO:0019153	45.9099
CaupuriG00000049089	Ferredoxin	chr7:80962905-80964246(+)	tandem	C	-	GO:0009507 GO:0046872 GO:0009055 GO:0022900 GO:0051537	7.55906
CaupuriG00000049090	Ferredoxin	chr7:80971970-80972416(+)	tandem	C	-	GO:0009507 GO:0046872 GO:0009055 GO:0022900 GO:0051537	200.104
CaupuriG00000049091	ferredoxin	chr7:80973329-80973775(+)	tandem	C	-	GO:0009507 GO:0046872 GO:0009055 GO:0022900 GO:0051537	1131.53
CaupuriG00000049092	MLO-like protein 4	chr7:80974150-80977349(-)	dispersed	G	-	GO:0005516 GO:0016020 GO:0006952	0.270435
CaupuriG00000049094	Reverse transcriptase domain-containing protein	chr7:80982835-80983731(-)	dispersed	L	-	-	0
CaupuriG00000049095	uncharacterized protein LOC125369772	chr7:80983861-80984415(-)	-	J	-	GO:0003676 GO:0008270	0
CaupuriG00000049097	uncharacterized protein LOC127902258	chr7:80988388-80989793(-)	dispersed	L	-	-	0
CaupuriG00000049098	BZIP domain-containing protein	chr7:80994862-80998437(+)	dispersed	S	-	GO:0003700 GO:0006355	10.164
CaupuriG00000049099	C2H2-type domain-containing protein	chr7:80997956-81000930(-)	segmental	S	-	GO:1900150 GO:1901000 GO:0000978 GO:0009646 GO:0000981 GO:0009414 GO:0009788 GO:0006357 GO:0005667 GO:0045892 GO:0045893 GO:0046872 GO:0031519 GO:0031011	7.71348
CaupuriG00000049101	NAD-dependent epimerase/dehydratase domain-containing protein	chr7:81010167-81012204(-)	dispersed	V	EC:1.2.1.44	GO:0003854 GO:0006694	0
CaupuriG00000049102	Serine/threonine-protein phosphatase 7 long form-like protein	chr7:81017477-81018912(-)	-	S	EC:5.1.3.5	GO:0010073	0
CaupuriG00000049105	serine/threonine-protein phosphatase 7 long form homolog isoform X1	chr7:81177027-81179333(-)	dispersed	S	EC:5.1.3.5	GO:0010073	0
CaupuriG00000049106	Geranylgeranyl transferase type-2 subunit beta	chr7:81371191-81373117(+)	dispersed	O	EC:2.5.1.60	GO:0005968 GO:0018344 GO:0004663	15.8402
CaupuriG00000049107	Probable magnesium transporter	chr7:81373113-81376241(-)	dispersed	P	-	GO:0005769 GO:0015095 GO:1903830 GO:0005886	8.73738
CaupuriG00000049109	ATP phosphoribosyltransferase	chr7:81396483-81427039(+)	dispersed	E	EC:2.4.2.17	GO:0005737 GO:0000287 GO:0003879 GO:0000105 GO:0008652	9.10055
CaupuriG00000049110	Serine aminopeptidase S33 domain-containing protein	chr7:81400323-81433721(-)	dispersed	S	-	-	15.5295
CaupuriG00000049112	uncharacterized protein LOC107647675	chr7:81443205-81445645(-)	dispersed	S	-	-	0
CaupuriG00000049113	probable sodium/metabolite cotransporter BASS2; EC chloroplastic	chr7:81446427-81451472(-)	dispersed	P	-	GO:0009941 GO:0016020	11.8837
CaupuriG00000049114	protein ROOT PRIMORDIUM DEFECTIVE 1-like	chr7:81446473-81448824(+)	dispersed	S	-	GO:0003723	6.65639
CaupuriG00000049117	Protein kinase domain-containing protein	chr7:81488509-81494036(-)	segmental	T	-	GO:0005524 GO:0032440 GO:0038023 GO:0004709 GO:0006468 GO:0033612 GO:0005886 GO:0009755	23.3411
CaupuriG00000049118	Coiled-coil domain-containing protein 86	chr7:81488509-81494036(+)	singleton	S	-	GO:0005730 GO:0016301	3.2983
CaupuriG00000049119	PB1 domain-containing protein	chr7:81522656-81523846(-)	dispersed	S	-	GO:0005515	0
CaupuriG00000049120	Uncharacterized protein	chr7:81577370-81577825(-)	singleton	-	-	-	0
CaupuriG00000049121	phosphoribosylamine--glycine ligase	chr7:81578110-81580536(-)	segmental	F	EC:6.3.4.13	GO:0004637 GO:0005524 GO:0046872 GO:0006189 GO:0009113	1.69877
CaupuriG00000049122	shaggy-related protein kinase kappa	chr7:81581053-81584004(-)	dispersed	T	EC:2.7.11.26	GO:0005524 GO:0007165 GO:0005737 GO:0030154 GO:0004674 GO:0006468	136.25
CaupuriG00000049123	serine/threonine-protein phosphatase 7 long form homolog	chr7:81587378-81590524(+)	dispersed	O	EC:6.2.1.45	GO:0010073	0
CaupuriG00000049124	DNA repair protein XRCC3 homolog	chr7:81592668-81593360(+)	dispersed	L	-	GO:0006281 GO:0005524 GO:0003677 GO:0140664	0
CaupuriG00000049125	prolycopene isomerase; EC chloroplastic	chr7:81601694-81605105(-)	dispersed	H	-	GO:0051786 GO:0042572 GO:0016116	43.8598
CaupuriG00000049126	Elongation factor 1-gamma	chr7:81605356-81608596(-)	segmental	J	-	GO:0003746 GO:0004364 GO:0006414	3.533
CaupuriG00000049127	glucuronoxylan 4-O-methyltransferase 1	chr7:81609252-81610184(-)	segmental	S	EC:2.1.1.112	GO:0000139 GO:0008168 GO:0009834 GO:0032259 GO:0045492	5.99564
CaupuriG00000049128	Protein kinase domain-containing protein	chr7:81610804-81615718(-)	dispersed	T	EC:2.7.11.22; EC2.7.11.23	GO:0032968 GO:0005524 GO:0008353 GO:0000307 GO:0006468	6.35223
CaupuriG00000049129	cytochrome c	chr7:81622871-81624180(+)	segmental	C	-	GO:0005758 GO:0070469 GO:0009055 GO:0020037 GO:0046872 GO:0006122 GO:0006123	0.340636
CaupuriG00000049130	chitinase 2-like	chr7:81625687-81626872(+)	dispersed	G	-	GO:0004568 GO:0005975	0
CaupuriG00000049131	non-lysosomal glucosylceramidase-like isoform X1	chr7:81660142-81668179(+)	dispersed	G	EC:3.2.1.45	GO:0004348 GO:0005975 GO:0006680 GO:0016020 GO:0008422	11.3845
CaupuriG00000049132	pentatricopeptide repeat-containing protein At5g66520-like isoform X1	chr7:81666217-81668112(-)	dispersed	S	-	GO:0016020 GO:0043231 GO:0003723 GO:0005515 GO:0008270 GO:0009451	0.105204
CaupuriG00000049133	Plus3 domain-containing protein	chr7:81697707-81703718(+)	dispersed	K	-	GO:0003677	0.398801
CaupuriG00000049135	COX assembly mitochondrial protein 2 homolog|	chr7:81706073-81708240(-)	singleton	S	-	-	3.51316
CaupuriG00000049136	Protein FAR1-RELATED SEQUENCE	chr7:81710311-81737843(-)	dispersed	S	-	GO:0008270 GO:0006355	22.8027
CaupuriG00000049138	protein MAINTENANCE OF MERISTEMS-like	chr7:81740143-81740592(+)	dispersed	T	-	GO:0010073	0
CaupuriG00000049139	DUF707 domain-containing protein	chr7:81745908-81749773(+)	dispersed	S	-	-	49.4268
CaupuriG00000049140	glycosyltransferase BC10	chr7:81749620-81750896(-)	segmental	S	-	GO:0016020 GO:0016757	0.952762
CaupuriG00000049141	dynamin GTPase	chr7:81759244-81768897(+)	segmental	U	EC:3.6.5.5	GO:0005737 GO:0005874 GO:0016020 GO:0003924 GO:0005525 GO:0008017	30.773
CaupuriG00000049142	NADPH-dependent pterin aldehyde reductase	chr7:81767119-81768917(-)	tandem	Q	-	-	0.137834
CaupuriG00000049143	NADPH-dependent pterin aldehyde reductase	chr7:81800916-81857903(-)	tandem	Q	-	GO:0004316 GO:0005829 GO:0006760	2.05446
CaupuriG00000049145	ADP-ribosyl cyclase/cyclic ADP-ribose hydrolase	chr7:81843910-81847618(+)	dispersed	S	-	GO:0043531 GO:0006952 GO:0007165	3.58754
CaupuriG00000049146	protein NRT1/ PTR FAMILY 4.3	chr7:81880745-81884111(+)	segmental	E	-	GO:0016020 GO:0022857 GO:0055085	1.8861
CaupuriG00000049147	Bifunctional inhibitor/plant lipid transfer protein/seed storage helical domain-containing protein	chr7:81885091-81886322(-)	segmental	S	-	GO:0008289 GO:0006869	0
CaupuriG00000049148	Protein phosphatase	chr7:81886647-81890944(-)	dispersed	T	EC:3.1.3.16	GO:0004722	30.5486
CaupuriG00000049149	peroxidase N1-like	chr7:81925649-81927012(-)	segmental	W	EC:1.11.1.7	GO:0140825 GO:0006979 GO:0009506 GO:0046872 GO:0098869 GO:0005576 GO:0020037 GO:0042744	0.342226
CaupuriG00000049150	hypothetical protein	chr7:81933409-81933966(+)	dispersed	S	-	-	0
CaupuriG00000049152	peroxidase N1-like	chr7:81943477-81944632(-)	proximal	W	EC:1.11.1.7	GO:0140825 GO:0006979 GO:0009506 GO:0046872 GO:0098869 GO:0005576 GO:0020037 GO:0042744	0.218379
CaupuriG00000049153	Protein kinase domain-containing protein	chr7:81964576-81965933(+)	segmental	T	-	GO:0004672 GO:0005524 GO:0006468	0
CaupuriG00000049155	cytosolic sulfotransferase 12-like	chr7:82048899-82049252(+)	tandem	S	EC:2.8.2.39	GO:0008146	0
CaupuriG00000049156	Sulfotransferase	chr7:82063712-82065245(+)	tandem	S	EC:2.8.2.39	GO:0005737 GO:0008146 GO:0051923	5.03665
CaupuriG00000049158	uncharacterized CRM domain-containing protein At3g25440; EC chloroplastic	chr7:82103357-82106149(+)	dispersed	L	-	GO:0003723	11.0066
CaupuriG00000049159	3'; EC5'-nucleoside bisphosphate phosphatase	chr7:82106861-82109723(+)	singleton	S	EC:3.1.3.97	GO:0004534 GO:0035312 GO:0006259	6.222
CaupuriG00000049160	endoplasmic reticulum-Golgi intermediate compartment protein 3-like	chr7:82109708-82112404(-)	segmental	U	-	GO:0016020 GO:0030134 GO:0046907	0
CaupuriG00000049161	GATA-type domain-containing protein	chr7:82113270-82115966(+)	dispersed	-	-	-	7.63599
CaupuriG00000049163	uncharacterized protein LOC112708784	chr7:82126945-82127241(-)	dispersed	L	-	-	0
CaupuriG00000049167	Sulfotransferase	chr7:82164970-82165935(-)	tandem	S	EC:2.8.2.39	GO:0005737 GO:0008146 GO:0051923	0
CaupuriG00000049168	Sulfotransferase	chr7:82171683-82172330(-)	tandem	S	EC:2.8.2.39	GO:0008146	0
CaupuriG00000049169	Sulfotransferase	chr7:82225127-82225933(-)	tandem	S	-	GO:0008146	0
CaupuriG00000049170	Sulfotransferase	chr7:82238118-82256372(-)	tandem	S	EC:2.8.2.39	GO:0005737 GO:0008146 GO:0051923	7.43583
CaupuriG00000049171	cytosolic sulfotransferase 5-like	chr7:82239816-82240157(+)	tandem	S	EC:2.8.2.39	GO:0008146	0
CaupuriG00000049173	Reverse transcriptase domain	chr7:82313289-82313921(-)	dispersed	L	-	-	0
CaupuriG00000049175	Pumilio 7 isoform 1	chr7:82369251-82372036(+)	singleton	-	-	-	2.64868
CaupuriG00000049176	Sulfotransferase	chr7:82371175-82371561(-)	proximal	S	EC:2.8.2.39	GO:0008146	0
CaupuriG00000049177	OBERON-like protein	chr7:82412161-82412424(+)	dispersed	S	-	-	0
CaupuriG00000049178	Sulfotransferase	chr7:82497894-82499120(+)	proximal	S	EC:2.8.2.39	GO:0008146	0
CaupuriG00000049179	hypothetical protein	chr7:82519202-82519441(-)	tandem	S	-	-	0
CaupuriG00000049185	Sulfotransferase	chr7:82599140-82600093(-)	tandem	S	EC:2.8.2.39	GO:0005737 GO:0008146 GO:0051923	3.20492
CaupuriG00000049186	Sulfotransferase	chr7:82633402-82633665(+)	proximal	S	EC:2.8.2.39	GO:0008146	0
CaupuriG00000049187	hypothetical protein	chr7:82642850-82643844(+)	dispersed	S	-	-	0
CaupuriG00000049189	Sulfotransferase	chr7:82732896-82733249(+)	proximal	S	EC:2.8.2.39	GO:0008146	0
CaupuriG00000049190	Sulfotransferase	chr7:82734388-82735017(+)	segmental	S	EC:2.8.2.39	GO:0008146	0
CaupuriG00000049193	cytosolic sulfotransferase 5-like	chr7:82852556-82854659(+)	tandem	S	-	GO:0008146	0
CaupuriG00000049194	hypothetical protein	chr7:82879189-82879494(-)	dispersed	S	-	-	0
CaupuriG00000049195	PPR long domain-containing protein	chr7:82885410-82886030(-)	proximal	S	-	GO:0005515	0
CaupuriG00000049197	Sulfotransferase	chr7:82944764-82945597(-)	proximal	S	EC:2.8.2.39	GO:0005737 GO:0008146 GO:0051923	0
CaupuriG00000049198	Pentatricopeptide repeat-containing protein	chr7:82960294-82960638(-)	proximal	S	-	GO:0005515	0
CaupuriG00000049200	Sulfotransferase	chr7:83005105-83005966(-)	proximal	S	EC:2.8.2.39	GO:0008146	0
CaupuriG00000049201	SWIM-type domain-containing protein	chr7:83036589-83038972(+)	dispersed	S	-	GO:0008270	0
CaupuriG00000049202	RING-type E3 ubiquitin transferase	chr7:83061178-83061814(-)	dispersed	O	EC:2.3.2.27	GO:0004842 GO:0006996 GO:0016567	0
CaupuriG00000049203	1; EC8-cineole synthase	chr7:83062903-83064975(+)	dispersed	-	-	-	3.41262
CaupuriG00000049204	hypothetical protein	chr7:83074476-83076057(+)	dispersed	S	-	-	0
CaupuriG00000049207	protein MAIN-LIKE 2-like	chr7:83120919-83121161(-)	dispersed	S	EC:5.1.3.5	GO:0010073	0
CaupuriG00000049208	DCD domain-containing protein	chr7:83122435-83127528(+)	dispersed	S	-	GO:0005515 GO:0034976	0.168041
CaupuriG00000049210	DUF4283 domain-containing protein	chr7:83131838-83132608(-)	dispersed	S	-	-	0
CaupuriG00000049211	C2H2-type domain-containing protein	chr7:83132795-83135983(-)	dispersed	S	-	GO:0003677	24.2366
CaupuriG00000049212	serine carboxypeptidase-like 12	chr7:83157055-83161321(-)	dispersed	O	-	GO:0004185 GO:0016747 GO:0006508 GO:0019748	4.73351
CaupuriG00000049213	7-deoxyloganetin glucosyltransferase isoform X1	chr7:83168148-83170561(-)	proximal	CG	EC:2.4.1.324	GO:0080043 GO:0005737 GO:0080044	10.6209
CaupuriG00000049216	Glycosyltransferase 2-like domain-containing protein	chr7:83184215-83185972(+)	segmental	M	EC:2.4.1.32	-	1.3468
CaupuriG00000049219	7-deoxyloganetin glucosyltransferase-like	chr7:83220512-83223180(-)	tandem	CG	EC:2.4.1.324	GO:0080043 GO:0005737 GO:0080044	0.215972
CaupuriG00000049220	7-deoxyloganetin glucosyltransferase-like	chr7:83251959-83259504(-)	tandem	CG	EC:2.4.1.324	GO:0008194	102.548
CaupuriG00000049223	protein EXORDIUM-like 2	chr7:83286316-83287720(+)	dispersed	L	-	-	4.93839
CaupuriG00000049225	RRM domain-containing protein	chr7:83334066-83336550(-)	dispersed	A	-	GO:0005737 GO:0008143	6.29665
CaupuriG00000049226	40S ribosomal protein S6	chr7:83348842-83351003(+)	dispersed	J	-	GO:0005840 GO:1990904 GO:0003735 GO:0006412	3.22136
CaupuriG00000049227	dicarboxylate transporter 2.1; EC chloroplastic	chr7:83351845-83355235(-)	dispersed	P	-	GO:0009706 GO:0015131 GO:0015140 GO:1902356 GO:0019676 GO:0015813 GO:0071423 GO:0005313	23.0385
CaupuriG00000049230	Polyadenylate-binding protein	chr7:83405063-83405690(-)	dispersed	A	-	GO:0003676	0
CaupuriG00000049231	hypothetical protein	chr7:83407115-83408348(-)	tandem	-	-	-	4.02048
CaupuriG00000049233	hypothetical protein	chr7:83482440-83483777(-)	tandem	-	-	-	6.30899
CaupuriG00000049234	hypothetical protein	chr7:83513318-83514326(-)	tandem	-	-	-	0
CaupuriG00000049237	uncharacterized protein LOC107626824	chr7:83562553-83563426(+)	dispersed	S	-	-	0
CaupuriG00000049239	TNF receptor-associated factor homolog 1a isoform X1	chr7:83570713-83571786(-)	segmental	D	-	GO:0005515	0
CaupuriG00000049241	mitochondrial uncoupling protein 5	chr7:83620860-83622231(+)	tandem	C	-	GO:0015297 GO:0015131 GO:0015141 GO:1902358 GO:0015140 GO:1902356 GO:0015709 GO:0016020 GO:0071422 GO:0071423 GO:0035435 GO:0015117 GO:0015116	9.82597
CaupuriG00000049242	Mitochondrial uncoupling protein 5	chr7:83648667-83649906(+)	tandem	C	-	GO:0015297 GO:0015131 GO:0015141 GO:1902358 GO:0015140 GO:1902356 GO:0015709 GO:0016020 GO:0071422 GO:0071423 GO:0035435 GO:0015117 GO:0015116	1.86691
CaupuriG00000049243	transcription factor bHLH143-like isoform X1	chr7:83651274-83654605(-)	dispersed	K	-	GO:0046983	60.8143
CaupuriG00000049245	Mitochondrial uncoupling protein 5	chr7:83670702-83671652(-)	tandem	C	-	GO:0015297 GO:0015131 GO:0015141 GO:1902358 GO:0015140 GO:1902356 GO:0015709 GO:0016020 GO:0071422 GO:0071423 GO:0035435 GO:0015117 GO:0015116	0
CaupuriG00000049246	Mitochondrial uncoupling protein 5	chr7:83673636-83674586(-)	tandem	C	-	GO:0015297 GO:0015131 GO:0015141 GO:1902358 GO:0015140 GO:1902356 GO:0015709 GO:0016020 GO:0071422 GO:0071423 GO:0035435 GO:0015117 GO:0015116	0
CaupuriG00000049247	Mitochondrial uncoupling protein 5	chr7:83688455-83689698(-)	tandem	C	-	GO:0015297 GO:0015131 GO:0015141 GO:1902358 GO:0015140 GO:1902356 GO:0015709 GO:0016020 GO:0071422 GO:0071423 GO:0035435 GO:0015117 GO:0015116	1.76537
CaupuriG00000049248	peptidylprolyl isomerase	chr7:83690098-83692182(-)	dispersed	O	EC:5.2.1.8	GO:0005737 GO:0003755	17.9723
CaupuriG00000049249	Methyltransf 11 domain-containing protein	chr7:83705330-83707808(+)	dispersed	-	-	-	18.6606
CaupuriG00000049250	protein PELPK2	chr7:83707871-83708337(-)	singleton	S	-	-	10.4394
CaupuriG00000049254	J domain-containing protein	chr7:83735191-83737275(+)	segmental	O	-	-	20.351
CaupuriG00000049255	Guanosine nucleotide diphosphate dissociation inhibitor	chr7:83739378-83742398(+)	dispersed	O	-	GO:0005093 GO:0016192 GO:0007264 GO:0005737 GO:0015031	0.423664
CaupuriG00000049256	auxin-responsive protein SAUR64-like	chr7:83742835-83743206(+)	segmental	S	-	GO:0009733	0
CaupuriG00000049257	DUF4283 domain-containing protein	chr7:83749592-83750908(-)	dispersed	S	-	-	0
CaupuriG00000049258	isopentenyl-diphosphate Delta-isomerase	chr7:83765786-83768329(+)	singleton	Q	EC:5.3.3.2	GO:0015995 GO:0009240 GO:0050992 GO:0005737 GO:0004452	65.9586
CaupuriG00000049259	Subtilisin-like protease	chr7:83768894-83772254(-)	proximal	O	-	GO:0006508 GO:0004252	0
CaupuriG00000049261	DUF4283 domain-containing protein	chr7:83812040-83813374(+)	dispersed	S	-	-	0
CaupuriG00000049262	Peptidase S8/S53 domain-containing protein	chr7:83845684-83847286(-)	proximal	O	-	GO:0004252 GO:0006508	0
CaupuriG00000049263	Aminotransferase-like plant mobile domain-containing protein	chr7:83868211-83870516(+)	dispersed	S	EC:5.1.3.5	GO:0010073	0
CaupuriG00000049265	subtilisin-like protease SBT3	chr7:83918139-83918498(-)	proximal	O	-	-	0
CaupuriG00000049266	subtilisin-like protease SBT3	chr7:83918538-83919651(-)	proximal	O	-	GO:0006508 GO:0004252	0
CaupuriG00000049267	Peptidase S8 domain-containing protein	chr7:83919680-83920426(-)	tandem	O	-	GO:0004252 GO:0006508	0
CaupuriG00000049268	subtilisin-like protease SBT3	chr7:83949130-83951403(-)	tandem	O	-	GO:0006508 GO:0004252 GO:0005576	0
CaupuriG00000049271	DUF3506 domain-containing protein	chr7:83965777-83971052(+)	dispersed	S	-	GO:0042651 GO:0010343	97.218
CaupuriG00000049272	Isochorismatase-like domain-containing protein	chr7:83970089-83972105(-)	dispersed	Q	-	GO:0008936 GO:0019365	2.29708
CaupuriG00000049273	GATA transcription factor 28 isoform X2	chr7:83978649-83981771(+)	dispersed	K	-	GO:0005515 GO:0008270 GO:0043565 GO:0006355	8.39313
CaupuriG00000049274	Dynamin-type G domain-containing protein	chr7:83983029-83989561(-)	segmental	U	EC:3.6.5.5	GO:0005777 GO:0005874 GO:0016020 GO:0003924 GO:0005525 GO:0008017 GO:0000266 GO:0016559	25.3334
CaupuriG00000049275	CHCH domain-containing protein	chr7:84011010-84012677(+)	segmental	S	-	GO:0007005	27.6911
CaupuriG00000049276	Glutamine amidotransferase domain-containing protein	chr7:84013129-84017624(-)	segmental	F	EC:3.4.19.16	GO:0005829 GO:0016740 GO:0006541	0.572855
