## Additional File 2 for "Comparative chromosome-scale genomics of the ayahuasca liana *Banisteriopsis caapi* reveals paleopolyploid ancestry and recent tandem-gene expansions as candidate signatures of ethnovariety differentiation" (part 5 of 69)

### Sheet: S6A Caupuri anno (continued)
Gene ID	Product	Genomic Coordinates	Topology	COG	EC number	Gene Ontology (GO)	TPM
CaupuriG00000049283	L-type lectin-domain containing receptor kinase IX.1-like	chr7:84182504-84185287(+)	tandem	T	-	GO:0005524 GO:0004672 GO:0006468 GO:0030246 GO:0005886	13.1531
CaupuriG00000049285	L-type lectin-domain containing receptor kinase IX.1-like	chr7:84213548-84214010(+)	tandem	T	-	GO:0030246	0
CaupuriG00000049286	L-type lectin-domain containing receptor kinase IX.1-like	chr7:84218878-84220374(+)	proximal	T	-	GO:0004672 GO:0005524 GO:0006468	0
CaupuriG00000049287	Protein kinase domain-containing protein	chr7:84242887-84244354(+)	proximal	T	-	GO:0004672 GO:0005524 GO:0030246 GO:0006468	0
CaupuriG00000049289	L-type lectin-domain containing receptor kinase IX.1-like	chr7:84308214-84312656(+)	tandem	T	-	GO:0004672 GO:0005524 GO:0030246 GO:0006468	2.15142
CaupuriG00000049292	non-specific serine/threonine protein kinase	chr7:84365079-84367457(+)	tandem	T	-	GO:0005524 GO:0004672 GO:0006468 GO:0030246 GO:0005886	2.91826
CaupuriG00000049293	RecA family profile 1 domain-containing protein	chr7:84372613-84373107(-)	dispersed	L	-	GO:0003677 GO:0005524 GO:0140664 GO:0006281	0
CaupuriG00000049296	Protein kinase domain-containing protein	chr7:84395680-84396245(-)	dispersed	T	-	GO:0004672 GO:0005524 GO:0006468	0
CaupuriG00000049297	Protein kinase domain-containing protein	chr7:84396386-84397411(-)	proximal	T	-	GO:0030246	0
CaupuriG00000049299	L-type lectin-domain containing receptor kinase IX.1-like	chr7:84440155-84441429(+)	proximal	T	-	GO:0004672 GO:0005524 GO:0030246 GO:0006468	12.3478
CaupuriG00000049300	L-type lectin-domain containing receptor kinase IX.1-like	chr7:84441474-84442166(+)	proximal	T	-	GO:0005524 GO:0004672 GO:0006468	13.0427
CaupuriG00000049301	Mitochondrial phosphate carrier protein 3; EC mitochondrial-like	chr7:84459153-84462330(+)	dispersed	C	-	GO:0005315 GO:1990547	4.95115
CaupuriG00000049302	(thale cress) hypothetical protein	chr7:84462430-84465021(+)	dispersed	AL	-	-	2.29299
CaupuriG00000049303	L-type lectin-domain containing receptor kinase IX.1-like	chr7:84470434-84472374(-)	proximal	T	-	GO:0005524 GO:0004672 GO:0006468 GO:0030246 GO:0005886	0
CaupuriG00000049305	non-specific serine/threonine protein kinase	chr7:84527993-84529942(+)	tandem	T	-	GO:0016020 GO:0004672 GO:0005524 GO:0030246 GO:0006468	0
CaupuriG00000049306	L-type lectin-domain containing receptor kinase IX.1-like	chr7:84530797-84531780(-)	tandem	T	-	GO:0030246	0
CaupuriG00000049307	non-specific serine/threonine protein kinase	chr7:84566935-84570802(-)	tandem	T	-	GO:0004672 GO:0005524 GO:0030246 GO:0006468	0
CaupuriG00000049310	L-type lectin-domain containing receptor kinase IX.1-like	chr7:84606443-84613000(-)	tandem	T	-	GO:0005524 GO:0004672 GO:0006468 GO:0030246 GO:0005886	1.23461
CaupuriG00000049311	hypothetical protein	chr7:84614372-84615245(+)	singleton	S	-	-	0
CaupuriG00000049312	non-specific serine/threonine protein kinase	chr7:84648078-84649997(-)	tandem	T	-	GO:0005524 GO:0004672 GO:0006468 GO:0030246 GO:0005886	0
CaupuriG00000049314	L-type lectin-domain containing receptor kinase IX.1-like	chr7:84678631-84679991(-)	tandem	T	-	GO:0004672 GO:0005524 GO:0030246 GO:0006468	0
CaupuriG00000049316	non-specific serine/threonine protein kinase	chr7:84708098-84710020(-)	proximal	T	-	GO:0005524 GO:0004672 GO:0006468 GO:0030246 GO:0005886	0
CaupuriG00000049317	Reverse transcriptase domain-containing protein	chr7:84714442-84714957(-)	dispersed	S	-	-	0
CaupuriG00000049319	Protein kinase domain-containing protein	chr7:84731674-84733698(-)	segmental	T	-	GO:0005886 GO:0004672 GO:0005524 GO:0030246 GO:0006468	0
CaupuriG00000049320	Protein kinase domain-containing protein	chr7:84753534-84753959(-)	tandem	T	-	GO:0004672 GO:0006468	0
CaupuriG00000049321	L-type lectin-domain containing receptor kinase IX.1-like	chr7:84753998-84755527(-)	tandem	T	-	GO:0004672 GO:0005524 GO:0030246 GO:0006468	0
CaupuriG00000049325	L-type lectin-domain containing receptor kinase IX.1-like	chr7:84858291-84860315(-)	tandem	T	-	GO:0005886 GO:0004672 GO:0005524 GO:0030246 GO:0006468	0
CaupuriG00000049326	Protein kinase domain-containing protein	chr7:84884185-84884643(-)	proximal	T	-	GO:0004672 GO:0006468	0
CaupuriG00000049327	Protein kinase domain-containing protein	chr7:84890513-84890875(-)	proximal	T	-	GO:0004672 GO:0005524 GO:0006468	0
CaupuriG00000049328	non-specific serine/threonine protein kinase	chr7:84890973-84891857(-)	proximal	T	-	GO:0030246	0
CaupuriG00000049329	Protein kinase domain-containing protein	chr7:84892697-84893178(-)	-	T	-	GO:0004672 GO:0005524 GO:0006468	0
CaupuriG00000049330	Uncharacterized protein	chr7:84895086-84896378(-)	tandem	-	-	-	0
CaupuriG00000049331	Uncharacterized protein	chr7:84910518-84911605(-)	tandem	-	-	-	0
CaupuriG00000049332	Uncharacterized protein	chr7:84926763-84928398(-)	tandem	-	-	-	0
CaupuriG00000049333	Beta-galactosidase	chr7:84932424-84936088(-)	dispersed	G	-	GO:0005975 GO:0030246 GO:0004565	0
CaupuriG00000049336	Branched-chain-amino-acid aminotransferase	chr7:84983220-84984901(+)	proximal	E	EC:2.6.1.42	GO:0052654 GO:0052655 GO:0050048 GO:0008652 GO:0009082 GO:0052656	0
CaupuriG00000049337	CNNM transmembrane domain-containing protein	chr7:85019490-85022363(+)	dispersed	S	-	GO:0005737 GO:0005886 GO:0022857 GO:0010960 GO:0030026 GO:0055085	72.0943
CaupuriG00000049338	protein MAIN-LIKE 2-like	chr7:85034334-85035537(+)	-	S	EC:5.1.3.5	GO:0010073	0
CaupuriG00000049339	ADP-ribosyl cyclase/cyclic ADP-ribose hydrolase	chr7:85038538-85041959(+)	dispersed	S	-	GO:0043531 GO:0006952 GO:0007165	11.2228
CaupuriG00000049340	Tunicamycin induced 1	chr7:85074746-85076632(-)	dispersed	-	-	GO:0030968	0
CaupuriG00000049341	Branched-chain-amino-acid aminotransferase	chr7:85103344-85105009(+)	proximal	E	EC:2.6.1.42	GO:0052654 GO:0052655 GO:0050048 GO:0008652 GO:0009082 GO:0052656	0.201951
CaupuriG00000049342	CCHC-type domain-containing protein	chr7:85116748-85117389(-)	dispersed	S	-	GO:0003676 GO:0008270	0
CaupuriG00000049343	BHLH domain-containing protein	chr7:85122016-85123856(-)	dispersed	K	-	GO:0046983	1.8597
CaupuriG00000049344	L-galactose dehydrogenase	chr7:85130090-85131717(+)	segmental	C	EC:1.1.1.316	GO:0070485 GO:0005829 GO:0010349 GO:0045290 GO:0019853	0
CaupuriG00000049345	NADP-dependent oxidoreductase domain-containing protein	chr7:85131938-85132661(+)	dispersed	C	EC:1.1.1.316	GO:0016491	0
CaupuriG00000049347	Bromo domain-containing protein	chr7:85176715-85180294(+)	dispersed	K	-	GO:0005515	58.9884
CaupuriG00000049348	heat shock 70 kDa protein; EC mitochondrial	chr7:85180306-85183578(-)	segmental	O	-	GO:0016887 GO:0031072 GO:0005524 GO:0009507 GO:0051085 GO:0051082 GO:0042026 GO:0140662 GO:0016226	42.9371
CaupuriG00000049349	serine/threonine-protein phosphatase 7 long form homolog	chr7:85189989-85192302(-)	dispersed	S	EC:5.1.3.5	GO:0010073	0
CaupuriG00000049350	oligopeptide transporter 4	chr7:85197638-85203108(+)	dispersed	T	-	GO:0035672 GO:0035673 GO:0015031 GO:0015833 GO:0005886	29.131
CaupuriG00000049351	GRAS domain-containing protein	chr7:85201536-85205683(-)	dispersed	-	-	-	8.48531
CaupuriG00000049352	agamous-like MADS-box protein AGL62	chr7:85239617-85240168(-)	segmental	K	-	GO:0000977 GO:0046983 GO:0006357	0
CaupuriG00000049353	Uncharacterized protein	chr7:85258706-85260207(+)	proximal	-	-	GO:0005840 GO:0003735 GO:0008097 GO:0006412	0.161902
CaupuriG00000049354	Agamous-like MADS-box protein AGL62	chr7:85263853-85264449(-)	proximal	K	-	GO:0000977 GO:0046983 GO:0006357	0
CaupuriG00000049355	protein SHORT HYPOCOTYL IN WHITE LIGHT 1	chr7:85264818-85267360(-)	dispersed	-	-	GO:0016020 GO:0009787 GO:0010100	11.3871
CaupuriG00000049356	probable zinc metallopeptidase EGY3; EC chloroplastic	chr7:85268333-85271686(-)	dispersed	M	-	GO:0016020	23.861
CaupuriG00000049357	pre-mRNA-processing protein 40A isoform X1	chr7:85275647-85285113(+)	dispersed	A	-	GO:0045292 GO:0003723 GO:0005515 GO:0071004 GO:0005685	15.124
CaupuriG00000049361	EVE domain-containing protein|	chr7:85323814-85324488(+)	singleton	S	-	-	2.14036
CaupuriG00000049362	Magnesium transporter	chr7:85325493-85327534(+)	tandem	P	-	GO:0016020 GO:0015095 GO:1903830	1.82127
CaupuriG00000049363	Magnesium transporter	chr7:85331086-85333671(+)	tandem	P	-	GO:0016020 GO:0015095 GO:1903830	0
CaupuriG00000049366	serine/threonine-protein phosphatase 7 long form homolog	chr7:85356466-85357235(+)	-	S	EC:5.1.3.5	GO:0010073	0
CaupuriG00000049367	Uncharacterized protein	chr7:85363648-85364852(-)	proximal	-	-	-	0
CaupuriG00000049369	Magnesium transporter	chr7:85390700-85393259(+)	proximal	P	-	GO:0016020 GO:0015095 GO:1903830	37.8411
CaupuriG00000049370	protein SOB FIVE-LIKE 5-like	chr7:85394906-85396418(-)	singleton	-	-	GO:0009691	0.449174
CaupuriG00000049372	Serine/threonine-protein phosphatase 7 long form-like protein	chr7:85419978-85420715(-)	dispersed	S	EC:5.1.3.5	-	0
CaupuriG00000049374	Citrate transporter-like domain-containing protein	chr7:85478213-85479135(+)	dispersed	P	-	-	0
CaupuriG00000049375	F-box/LRR-repeat protein At1g67190-like	chr7:85479387-85480163(-)	dispersed	S	-	-	0
CaupuriG00000049376	MYB transcription factor	chr7:85485968-85489945(+)	segmental	B	-	GO:0042803 GO:1990841 GO:0000976 GO:0003691 GO:0000786 GO:0005730 GO:0006334 GO:0006357	14.3631
CaupuriG00000049377	LIM zinc-binding domain-containing protein	chr7:85489434-85490350(-)	dispersed	TZ	-	GO:0005886 GO:0015629 GO:0046872 GO:0051015 GO:0051017	26.3376
CaupuriG00000049379	ADP-ribosylation factor-like protein 8A	chr7:85499559-85502102(-)	segmental	U	-	GO:0003924 GO:0005525 GO:0015031	8.02277
CaupuriG00000049382	Adenylyl-sulfate kinase	chr7:85539349-85542127(-)	dispersed	F	EC:2.7.1.25	GO:0005524 GO:0004020 GO:0000103	8.8143
CaupuriG00000049383	DNA polymerase kappa	chr7:85581419-85586439(+)	proximal	L	EC:2.7.7.7	GO:0003887 GO:0046872 GO:0005829 GO:0042276 GO:0003684	12.2206
CaupuriG00000049384	Alpha/beta hydrolase fold-3 domain-containing protein	chr7:85587097-85588080(+)	proximal	V	-	GO:0009860 GO:0052689	0
CaupuriG00000049385	DNA polymerase kappa	chr7:85620210-85621972(+)	proximal	L	EC:2.7.7.7	GO:0005622 GO:0006281	6.78646
CaupuriG00000049386	DNA polymerase kappa	chr7:85621977-85624052(+)	proximal	L	EC:2.7.7.7	GO:0003684 GO:0006281	6.98675
CaupuriG00000049387	hypothetical protein	chr7:85624085-85624407(+)	proximal	L	EC:2.7.7.7	-	4.1983
CaupuriG00000049388	Alpha/beta hydrolase fold-3 domain-containing protein	chr7:85625344-85626343(+)	proximal	V	-	GO:0009860 GO:0052689	0
CaupuriG00000049389	Radical SAM core domain-containing protein	chr7:85626300-85629036(-)	dispersed	J	-	GO:0008173 GO:0046872 GO:0070475 GO:0005737 GO:0051539 GO:0030488	12.3172
CaupuriG00000049390	DUF4005 domain-containing protein	chr7:85640090-85640431(-)	segmental	-	-	-	0
CaupuriG00000049391	uncharacterized protein LOC7465074	chr7:85643357-85645623(+)	dispersed	S	-	-	0
CaupuriG00000049392	vacuolar-sorting receptor 3	chr7:85648993-85653299(+)	segmental	T	-	GO:0000139 GO:0030665 GO:0005509 GO:0015031	188.352
CaupuriG00000049393	zinc finger protein-like 1 homolog	chr7:85653095-85657058(-)	segmental	O	-	GO:0016020 GO:0046872	11.6645
CaupuriG00000049394	C2H2-type domain-containing protein	chr7:85672332-85673277(+)	segmental	K	-	GO:0003700	2.4651
CaupuriG00000049395	Histone deacetylase 6	chr7:85679182-85680312(+)	singleton	K	-	GO:0008270	3.08059
CaupuriG00000049396	Transcriptional coactivator Hfi1/Transcriptional adapter 1	chr7:85681552-85684265(+)	dispersed	S	-	GO:0003713 GO:0000124 GO:0006357	9.79895
CaupuriG00000049397	Leucine-rich repeat-containing N-terminal plant-type domain-containing protein	chr7:85681655-85685954(-)	dispersed	S	-	GO:0005515	4.16538
CaupuriG00000049398	Fe2OG dioxygenase domain-containing protein	chr7:85687109-85691470(-)	dispersed	E	EC:1.14.11.2	GO:0005789 GO:0004656 GO:0031418 GO:0005506	8.83284
CaupuriG00000049399	Aminotransferase-like plant mobile domain-containing protein	chr7:85692043-85693014(+)	dispersed	T	EC:3.1.3.16	-	0
CaupuriG00000049400	RING-type domain-containing protein	chr7:85706097-85708493(+)	dispersed	O	-	-	22.7549
CaupuriG00000049401	zinc finger SWIM domain-containing protein 7 isoform X2	chr7:85708535-85709641(+)	singleton	S	-	GO:0097196 GO:0008270 GO:0000724	0.698428
CaupuriG00000049402	3-oxo-Delta(4; EC5)-steroid 5-beta-reductase	chr7:85709397-85734731(-)	dispersed	S	EC:1.3.1.3	GO:0016020 GO:0047568 GO:0006629	128.99
CaupuriG00000049405	DM2 domain-containing protein|	chr7:85746497-85747905(-)	segmental	K	-	-	4.44083
CaupuriG00000049406	classical arabinogalactan protein 9	chr7:85756523-85757832(+)	-	-	-	GO:0005886	35.3902
CaupuriG00000049407	DUF620 domain-containing protein	chr7:85766523-85769192(-)	segmental	S	-	-	28.4793
CaupuriG00000049409	Uncharacterized protein	chr7:85834967-85838846(-)	dispersed	S	-	-	157.966
CaupuriG00000049410	Importin N-terminal domain-containing protein	chr7:85876900-85879749(+)	dispersed	UY	-	GO:0005635 GO:0006606 GO:0005829 GO:0031267 GO:0006611 GO:0005049	6.9803
CaupuriG00000049416	probable indole-3-acetic acid-amido synthetase GH3.1	chr7:85950434-85952549(+)	segmental	S	-	GO:0005737 GO:0016881	0
CaupuriG00000049417	homeobox protein HAT3.1	chr7:85969028-85976289(+)	segmental	K	-	GO:0003677	17.6845
CaupuriG00000049418	Transcription factor GAMYB	chr7:85976375-85978198(-)	dispersed	K	-	-	0
CaupuriG00000049419	DNA repair protein XRCC3 homolog	chr7:85983052-85983780(+)	dispersed	L	-	GO:0003677 GO:0005524 GO:0140664 GO:0006281	0
CaupuriG00000049420	serine/threonine-protein phosphatase 7 long form homolog	chr7:85984142-85986534(-)	dispersed	S	EC:5.1.3.5	GO:0010073	0
CaupuriG00000049423	TIP41-like protein	chr7:86016610-86020937(+)	singleton	S	-	GO:0005829 GO:0031929 GO:0043666	16.6274
CaupuriG00000049424	zinc finger protein 4-like	chr7:86021192-86021825(-)	segmental	S	-	-	0
CaupuriG00000049426	Plant basic secretory protein (BSP) family protein	chr7:86081733-86082691(+)	segmental	S	-	-	1.39113
CaupuriG00000049427	Plant basic secretory protein (BSP) family protein	chr7:86095087-86095518(+)	tandem	S	-	-	0
CaupuriG00000049428	Plant basic secretory protein (BSP) family protein	chr7:86127671-86128226(+)	tandem	S	-	-	0
CaupuriG00000049429	Plant basic secretory protein (BSP) family protein	chr7:86128703-86129659(+)	tandem	S	-	-	3.66462
CaupuriG00000049430	Plant basic secretory protein (BSP) family protein	chr7:86142335-86144478(+)	tandem	S	-	-	0
CaupuriG00000049431	Plant basic secretory protein (BSP) family protein	chr7:86151609-86152490(+)	tandem	S	-	-	0
CaupuriG00000049432	Plant basic secretory protein (BSP) family protein	chr7:86160009-86160473(+)	tandem	S	-	-	0
CaupuriG00000049433	S-methyl-5-thioribose kinase	chr7:86160716-86163563(-)	singleton	S	EC:2.7.1.100	GO:0046522 GO:0009086	39.0889
CaupuriG00000049434	F-box domain-containing protein	chr7:86218240-86237457(+)	tandem	S	-	-	10.6106
CaupuriG00000049435	F-box domain-containing protein	chr7:86218258-86219945(+)	tandem	S	-	-	0
CaupuriG00000049436	F-box protein At5g49610	chr7:86235776-86237749(+)	tandem	S	-	GO:0005515	0
CaupuriG00000049437	triacylglycerol lipase 1	chr7:86252078-86255344(+)	dispersed	I	EC:3.1.1.13	GO:0016788 GO:0016042	51.3861
CaupuriG00000049438	Glycosyltransferase	chr7:86255485-86255733(-)	segmental	CG	EC:2.4.1.210	-	0
CaupuriG00000049439	Glycosyltransferase	chr7:86255816-86256403(-)	proximal	CG	EC:2.4.1.210	-	0
CaupuriG00000049440	Glycosyltransferase	chr7:86256441-86256927(-)	proximal	CG	EC:2.4.1.210	-	0
CaupuriG00000049442	probable 2-oxoglutarate-dependent dioxygenase AOP1	chr7:86296269-86297879(-)	dispersed	Q	-	GO:0016705 GO:0051213	4.39971
CaupuriG00000049444	gallate 1-beta-glucosyltransferase-like	chr7:86332971-86334557(-)	proximal	CG	EC:2.4.1.210	GO:0080043 GO:0033494 GO:0080044 GO:0047913 GO:0009801 GO:0009718 GO:0047891 GO:0050004 GO:0047250 GO:0050284 GO:0047213 GO:0046278 GO:0005737 GO:0050412	105.213
CaupuriG00000049446	serine/threonine-protein phosphatase 7 long form homolog	chr7:86355718-86356284(-)	-	S	EC:5.1.3.5	GO:0010073	0
CaupuriG00000049447	DYW deaminase domain-containing protein	chr7:86366923-86370594(+)	dispersed	J	-	GO:0005515	0
CaupuriG00000049448	Limonoid UDP-glucosyltransferase-like	chr7:86416596-86417000(-)	proximal	CG	EC:2.4.1.210	-	0
CaupuriG00000049449	3-oxo-Delta(4; EC5)-steroid 5-beta-reductase-like	chr7:86423534-86424304(+)	dispersed	S	EC:1.3.1.3	GO:0016627 GO:0006629	0
CaupuriG00000049450	Enoyl reductase (ER) domain-containing protein	chr7:86440329-86442563(+)	segmental	Q	EC:1.1.1.195	GO:0090379 GO:0008270 GO:0045551 GO:0009809 GO:0005829	110.757
CaupuriG00000049451	protein TIC 21; EC chloroplastic	chr7:86444704-86447847(-)	segmental	S	-	GO:0016020	2.85606
CaupuriG00000049452	Na+/H+ antiporter (Fragment)	chr7:86460645-86460993(-)	tandem	P	-	GO:0016020 GO:0015297 GO:0006814 GO:0055085	0
CaupuriG00000049453	Citrate transporter-like domain-containing protein	chr7:86486120-86489916(-)	tandem	P	-	GO:0006814 GO:0055085 GO:0015297 GO:0016020	10.8932
CaupuriG00000049454	hypothetical protein	chr7:86491365-86492510(-)	proximal	S	-	-	0.229145
CaupuriG00000049458	Stress enhanced protein 1; EC chloroplastic	chr7:86513248-86514582(+)	segmental	S	-	-	0
CaupuriG00000049459	Ribosome biogenesis protein slx9-like	chr7:86514285-86516042(-)	proximal	S	-	GO:0000462 GO:0005730 GO:0030686 GO:0030688	2.50626
CaupuriG00000049460	Leucine-rich repeat-containing N-terminal plant-type domain-containing protein	chr7:86520339-86521508(-)	dispersed	S	-	GO:0005515 GO:0016301 GO:0032440	90.9847
CaupuriG00000049463	B-like cyclin	chr7:86554640-86556792(-)	segmental	D	-	GO:0000307 GO:0005737 GO:0016538 GO:0044772 GO:0051301	1.60401
CaupuriG00000049465	protein LURP-one-related 8	chr7:86584260-86585202(-)	segmental	S	-	-	0
CaupuriG00000049470	UDP-glycosyltransferases domain-containing protein	chr7:86700868-86701444(-)	segmental	CG	-	GO:0035251	0
CaupuriG00000049471	scopoletin glucosyltransferase-like	chr7:86706947-86707927(-)	segmental	CG	-	GO:0035251	0
CaupuriG00000049473	Protein LURP-one-related 8	chr7:86736554-86737490(-)	proximal	S	-	-	0
CaupuriG00000049475	scopoletin glucosyltransferase-like	chr7:86805142-86809221(+)	segmental	CG	-	GO:0009718 GO:0047213	68.4725
CaupuriG00000049476	Polyadenylate-binding protein	chr7:86821964-86825156(+)	segmental	AJ	-	GO:0008143 GO:0005829 GO:0008266 GO:1990904 GO:0003730	0
CaupuriG00000049477	probable E3 ubiquitin ligase SUD1 isoform X1	chr7:86825575-86831629(-)	singleton	A	EC:2.3.2.27	GO:0005789 GO:0008270 GO:0036503	112.648
CaupuriG00000049479	Diacylglycerol O-acyltransferase	chr7:86852521-86856045(-)	proximal	S	-	GO:0019432 GO:0004144 GO:0005886	5.5351
CaupuriG00000049481	DNA repair protein XRCC3 homolog	chr7:86917128-86917499(-)	dispersed	L	-	GO:0003677 GO:0005524 GO:0140664 GO:0006281	0
CaupuriG00000049482	Diacylglycerol O-acyltransferase	chr7:86928135-86931212(-)	proximal	S	-	GO:0019432 GO:0004144 GO:0005886	41.8796
CaupuriG00000049483	hypothetical protein	chr7:86931658-86934165(-)	singleton	I	EC:2.1.3.15; EC6.4.1.2	-	1.62401
CaupuriG00000049484	40S ribosomal protein S16	chr7:86973321-86974969(+)	segmental	J	-	GO:0005840 GO:0003723 GO:0003735 GO:0000462 GO:0006412	9.73217
CaupuriG00000049485	caffeoyl-CoA O-methyltransferase	chr7:86991222-86993291(-)	segmental	Q	EC:2.1.1.104	GO:0008171 GO:0008757 GO:0032259	37.5003
CaupuriG00000049487	BZIP domain-containing protein	chr7:86998556-87000605(-)	segmental	K	-	GO:0003700 GO:0045893	116.209
CaupuriG00000049489	DUF4283 domain-containing protein (Fragment)	chr7:87015878-87016675(+)	dispersed	S	-	-	0
CaupuriG00000049491	Fucosyltransferase	chr7:87067582-87071231(+)	segmental	EG	EC:2.4.1.214	GO:0018392 GO:0032580 GO:0036065 GO:0006486	24.565
CaupuriG00000049492	serine/threonine-protein phosphatase 7 long form homolog	chr7:87078740-87079873(+)	-	S	EC:5.1.3.5	GO:0010073	0
CaupuriG00000049494	DNA repair protein XRCC3 homolog	chr7:87081301-87081840(-)	dispersed	L	-	-	0
CaupuriG00000049495	CCHC-type domain-containing protein	chr7:87095753-87096901(+)	dispersed	S	-	GO:0003676 GO:0008270	0
CaupuriG00000049496	hypothetical protein	chr7:87096964-87097413(+)	dispersed	L	-	-	0
CaupuriG00000049498	Abscisic acid 8'-hydroxylase 4-like	chr7:87144285-87146870(+)	dispersed	Q	EC:1.14.13.93	GO:0010295 GO:0005506 GO:0016020 GO:0016125 GO:0020037	0.330717
CaupuriG00000049499	EKC/KEOPS complex subunit CGI121	chr7:87147533-87149373(-)	singleton	K	-	GO:0000408 GO:0005829 GO:0002949	5.13621
CaupuriG00000049500	Protein disulfide-isomerase SCO2	chr7:87149565-87151569(+)	singleton	S	-	-	2.90594
CaupuriG00000049501	Protein kinase domain-containing protein	chr7:87151675-87152499(-)	dispersed	T	-	GO:0004672 GO:0005524 GO:0006468	0
CaupuriG00000049503	Peptide methionine sulfoxide reductase msrA	chr7:87161415-87165910(-)	dispersed	S	-	-	44.0378
CaupuriG00000049504	glucan endo-1; EC3-beta-glucosidase 8-like	chr7:87186000-87187457(+)	dispersed	G	-	GO:0005886 GO:0004553 GO:0005975	0
CaupuriG00000049506	Cyclin-dependent kinase inhibitor	chr7:87202536-87203750(-)	segmental	G	-	GO:0005634 GO:0004861 GO:0045736	0.151052
CaupuriG00000049507	Alpha/beta hydrolase fold-3 domain-containing protein	chr7:87218062-87219212(+)	proximal	V	-	GO:0016787	0
CaupuriG00000049508	Alpha/beta hydrolase fold-3 domain-containing protein	chr7:87240732-87242295(+)	tandem	V	-	GO:0016787	0
CaupuriG00000049510	Alpha/beta hydrolase fold-3 domain-containing protein	chr7:87299533-87305423(+)	segmental	V	-	GO:0016787	17.7524
CaupuriG00000049511	Alpha/beta hydrolase fold-3 domain-containing protein	chr7:87304152-87307501(+)	tandem	V	-	GO:0016787	0.123724
CaupuriG00000049512	Alpha/beta hydrolase fold-3 domain-containing protein	chr7:87323723-87325418(+)	tandem	V	-	GO:0016787	0.441655
CaupuriG00000049513	probable carboxylesterase 12	chr7:87350028-87351463(+)	tandem	V	-	GO:0016787	1.89654
CaupuriG00000049514	Alpha/beta hydrolase fold-3 domain-containing protein	chr7:87364816-87366180(+)	tandem	V	-	GO:0016787	1.25842
CaupuriG00000049515	protein MAIN-LIKE 1-like	chr7:87376898-87379699(+)	dispersed	S	EC:5.1.3.5	GO:0010073	0
CaupuriG00000049517	Alpha/beta hydrolase fold-3 domain-containing protein	chr7:87385503-87399936(+)	segmental	V	-	GO:0016787	24.3699
CaupuriG00000049518	Alpha/beta hydrolase fold-3 domain-containing protein	chr7:87398225-87399932(+)	tandem	V	-	GO:0016787	3.29194
CaupuriG00000049520	Alpha/beta hydrolase fold-3 domain-containing protein	chr7:87506199-87521404(+)	tandem	V	-	GO:0016787	0
CaupuriG00000049521	Gnk2-homologous domain-containing protein	chr7:87540225-87541818(+)	proximal	S	-	GO:0005576	0
CaupuriG00000049523	CCHC-type domain-containing protein	chr7:87572355-87572693(-)	singleton	T	-	-	0
CaupuriG00000049525	Gnk2-homologous domain-containing protein	chr7:87615960-87617089(+)	proximal	S	-	GO:0005576	7.136
CaupuriG00000049527	probable carboxylesterase 7	chr7:87689765-87692942(+)	segmental	V	-	GO:0016787	2.71056
CaupuriG00000049528	Alpha/beta hydrolase fold-3 domain-containing protein	chr7:87691957-87692862(-)	tandem	V	-	GO:0016787	3.15537
CaupuriG00000049529	Uncharacterized protein	chr7:87712722-87713687(+)	segmental	S	-	-	0
CaupuriG00000049530	Matrin-type domain-containing protein	chr7:87713666-87716837(-)	singleton	A	-	GO:0008270 GO:0003723 GO:0071011 GO:0000398	7.26604
CaupuriG00000049531	RING-type domain-containing protein	chr7:87718769-87721125(+)	dispersed	O	-	GO:0016020 GO:0046872 GO:0061630	5.99509
CaupuriG00000049532	Xyloglucan endotransglucosylase/hydrolase	chr7:87722575-87723423(+)	tandem	G	EC:2.4.1.207	GO:0048046 GO:0005618 GO:0071555 GO:0004553 GO:0016762 GO:0010411 GO:0042546	0
CaupuriG00000049534	probable xyloglucan endotransglucosylase/hydrolase protein 23	chr7:87739837-87740688(+)	tandem	G	EC:2.4.1.207	GO:0048046 GO:0005618 GO:0071555 GO:0004553 GO:0016762 GO:0010411 GO:0042546	0
CaupuriG00000049535	Xyloglucan endotransglucosylase/hydrolase	chr7:87762843-87763691(+)	tandem	G	EC:2.4.1.207	GO:0048046 GO:0005618 GO:0071555 GO:0004553 GO:0016762 GO:0010411 GO:0042546	0
CaupuriG00000049536	probable xyloglucan endotransglucosylase/hydrolase protein 23	chr7:87769802-87770650(+)	tandem	G	EC:2.4.1.207	GO:0048046 GO:0005618 GO:0071555 GO:0004553 GO:0016762 GO:0010411 GO:0042546	0
CaupuriG00000049540	probable xyloglucan endotransglucosylase/hydrolase protein 23	chr7:87787931-87789071(+)	tandem	G	EC:2.4.1.207	GO:0048046 GO:0005618 GO:0071555 GO:0004553 GO:0016762 GO:0010411 GO:0042546	0
CaupuriG00000049541	Alpha-protein kinase	chr7:87799277-87799741(-)	segmental	-	-	-	0
CaupuriG00000049542	peroxidase 10	chr7:87807370-87808708(-)	dispersed	Q	EC:1.11.1.7	GO:0140825 GO:0006979 GO:0046872 GO:0016020 GO:0098869 GO:0005576 GO:0020037 GO:0042744	0
CaupuriG00000049543	serine/threonine-protein kinase SRK2E	chr7:87830819-87834302(+)	segmental	T	EC:2.7.11.1	GO:0005524 GO:0004674 GO:0006468 GO:0035556	78.389
CaupuriG00000049544	uncharacterized protein LOC105634239	chr7:87834484-87837003(+)	singleton	-	-	-	15.7218
CaupuriG00000049545	ATP synthase protein I-related protein	chr7:87836717-87839504(-)	singleton	S	-	GO:0016020	85.742
CaupuriG00000049546	senescence-specific cysteine protease SAG39-like	chr7:87844645-87845212(+)	segmental	O	-	-	0
CaupuriG00000049547	senescence-specific cysteine protease SAG39	chr7:87859294-87860378(+)	segmental	O	-	GO:0005615 GO:0032440 GO:0004197 GO:0051603 GO:0005764	0
CaupuriG00000049548	senescence-specific cysteine protease SAG39	chr7:87867105-87868189(+)	tandem	O	-	GO:0005615 GO:0032440 GO:0004197 GO:0051603 GO:0005764	0
CaupuriG00000049549	Ketol-acid reductoisomerase	chr7:87868371-87871833(-)	segmental	E	EC:1.1.1.86	GO:0009097 GO:0009507 GO:0046872 GO:0009099 GO:0005829 GO:0016853 GO:0004455	16.8868
CaupuriG00000049550	CCT domain-containing protein	chr7:87884088-87887101(+)	segmental	S	-	-	8.12648
CaupuriG00000049551	senescence-specific cysteine protease SAG39-like	chr7:87887049-87888389(+)	proximal	O	-	GO:0005615 GO:0004197 GO:0051603 GO:0005764	0
CaupuriG00000049553	serine/threonine-protein phosphatase 7 long form homolog	chr7:87898991-87899464(-)	dispersed	S	EC:5.1.3.5	GO:0010073	0
CaupuriG00000049554	Trichome birefringence-like N-terminal domain-containing protein	chr7:87901884-87904773(+)	segmental	S	-	GO:0016413	1.31177
CaupuriG00000049555	signaling peptide TAXIMIN 1	chr7:87905195-87905803(-)	segmental	-	-	GO:0016020	2.55119
CaupuriG00000049557	lysine-specific demethylase JMJ25 isoform X1	chr7:87907934-87911215(-)	dispersed	K	-	GO:0032454	15.6106
CaupuriG00000049559	transcription factor GTE4	chr7:87930020-87930373(-)	segmental	K	-	GO:0005515	0
CaupuriG00000049560	DUF455 domain-containing protein	chr7:87944768-87947795(-)	tandem	S	-	-	8.95129
CaupuriG00000049561	DUF455 domain-containing protein	chr7:87951841-87952244(-)	tandem	S	-	-	0
CaupuriG00000049563	transcription factor GTE4	chr7:87953618-87956852(-)	proximal	K	-	GO:0005515	66.0985
CaupuriG00000049566	DUF4283 domain-containing protein (Fragment)	chr7:87970619-87970891(+)	dispersed	S	-	-	0
CaupuriG00000049571	pentatricopeptide repeat-containing protein At3g58590	chr7:88027743-88029977(-)	tandem	L	-	GO:0005515 GO:0009451	2.60359
CaupuriG00000049575	pentatricopeptide repeat-containing protein At3g58590	chr7:88066537-88068770(-)	tandem	L	-	GO:0005515	0.445226
CaupuriG00000049577	hypothetical protein	chr7:88086530-88086844(-)	tandem	-	-	-	0
CaupuriG00000049579	hypothetical protein	chr7:88132695-88133009(-)	tandem	-	-	-	0
CaupuriG00000049580	expansin-A13-like	chr7:88140856-88142904(+)	dispersed	S	-	GO:0005576 GO:0016020 GO:0009653 GO:0009664	22.141
CaupuriG00000049581	RING-H2 finger protein ATL40-like	chr7:88162536-88163045(+)	segmental	O	EC:2.3.2.27	-	0
CaupuriG00000049582	X8 domain-containing protein	chr7:88163417-88164910(-)	segmental	S	-	GO:0016020	0.628838
CaupuriG00000049583	Cystathionine beta-lyase	chr7:88168502-88170466(-)	dispersed	E	EC:4.4.1.8	GO:0003824 GO:0030170 GO:0019346	0.248978
CaupuriG00000049585	F-box domain-containing protein	chr7:88211923-88213137(-)	dispersed	S	-	GO:0005515	0
CaupuriG00000049586	Aminotransferase-like plant mobile domain-containing protein	chr7:88219831-88220082(+)	dispersed	S	EC:5.1.3.5	GO:0010073	0
CaupuriG00000049587	hypothetical protein	chr7:88222784-88223191(-)	dispersed	S	-	GO:0008270	0
CaupuriG00000049589	neurofilament medium polypeptide-like	chr7:88226392-88229599(+)	singleton	-	-	-	49.5645
CaupuriG00000049590	BZIP domain-containing protein	chr7:88229713-88231506(-)	segmental	K	-	GO:0003700 GO:0006355	0.690136
CaupuriG00000049592	ras-related protein RABA1f	chr7:88281741-88283764(+)	segmental	U	-	GO:0003924 GO:0005525 GO:0016192	6.10596
CaupuriG00000049593	phosphoglycerate mutase (2; EC3-diphosphoglycerate-independent)	chr7:88283505-88287246(-)	segmental	G	EC:5.4.2.12	GO:0006096 GO:0005829 GO:0030145 GO:0006007 GO:0046537	7.42153
CaupuriG00000049595	trans-resveratrol di-O-methyltransferase-like	chr7:88321866-88322643(+)	segmental	S	EC:2.1.1.240	GO:0008171	0
CaupuriG00000049596	FAD-binding PCMH-type domain-containing protein	chr7:88366121-88367731(+)	proximal	C	EC:1.1.1.195	GO:0071949 GO:0016491	0
CaupuriG00000049597	protein DMP7	chr7:88432321-88432954(+)	proximal	S	-	-	0
CaupuriG00000049599	FAD-binding PCMH-type domain-containing protein	chr7:88472024-88473628(+)	proximal	C	EC:1.1.1.195	GO:0071949 GO:0016491	0
CaupuriG00000049601	protein DMP7	chr7:88508512-88508892(+)	proximal	S	-	-	0
CaupuriG00000049602	J domain-containing protein	chr7:88514667-88515101(-)	dispersed	O	-	GO:0051087 GO:0005829 GO:0051085 GO:0051082	0
CaupuriG00000049606	FAD-binding PCMH-type domain-containing protein	chr7:88547199-88548803(+)	proximal	C	EC:1.1.1.195	GO:0071949 GO:0016491	0
CaupuriG00000049608	Aminotransferase-like plant mobile domain-containing protein	chr7:88574329-88574778(+)	dispersed	S	EC:5.1.3.5	GO:0010073	0
CaupuriG00000049609	serine/threonine-protein phosphatase 7 long form homolog	chr7:88574839-88576445(+)	dispersed	S	-	-	0
CaupuriG00000049610	SWIM-type domain-containing protein	chr7:88576714-88577127(-)	dispersed	S	-	GO:0008270	0
CaupuriG00000049613	berberine bridge enzyme-like 18	chr7:88784417-88785078(+)	proximal	C	EC:1.1.1.195	GO:0050660	0
CaupuriG00000049614	Berberine bridge enzyme-like 18	chr7:88785196-88785525(+)	proximal	C	EC:1.1.1.195	-	0
CaupuriG00000049617	Aminotransferase-like plant mobile domain-containing protein	chr7:88793805-88794248(-)	dispersed	S	EC:5.1.3.5	GO:0010073	0
CaupuriG00000049618	prohibitin-1; EC mitochondrial	chr7:88803331-88805654(+)	segmental	O	-	GO:0005743 GO:0007005	3.11435
CaupuriG00000049620	protein DMP7	chr7:88816405-88817022(+)	dispersed	S	-	GO:0016020 GO:0010256	0
CaupuriG00000049621	J domain-containing protein	chr7:88817139-88819551(-)	dispersed	O	-	GO:0051087 GO:0005829 GO:0051085 GO:0051082	63.6853
CaupuriG00000049624	HTH myb-type domain-containing protein	chr7:88850122-88853664(+)	segmental	K	-	GO:0003700 GO:0045893 GO:0000976	109.276
CaupuriG00000049625	Aminotransferase-like plant mobile domain-containing protein	chr7:88872600-88873779(-)	dispersed	S	EC:5.1.3.5	GO:0010073	0
CaupuriG00000049626	DDB1- and CUL4-associated factor 13	chr7:88877048-88881671(+)	dispersed	A	-	GO:0005730 GO:0032040 GO:0005515 GO:0000462 GO:0016567	8.48023
CaupuriG00000049627	Protein NUCLEAR FUSION DEFECTIVE 6; EC chloroplastic/mitochondrial	chr7:88886471-88888036(+)	dispersed	S	-	GO:0000741	1.98094
CaupuriG00000049628	probable aminotransferase TAT2	chr7:88888015-88969984(-)	segmental	E	EC:2.6.1.5	GO:0030170 GO:0004838 GO:0005829 GO:0006572 GO:0009058	38.6302
CaupuriG00000049629	pre-mRNA-splicing factor ATP-dependent RNA helicase DEAH10	chr7:88913095-88919199(+)	dispersed	A	EC:3.6.4.13	GO:0016887 GO:0005524 GO:0008380 GO:0003724 GO:0003725 GO:0005681 GO:0006397 GO:0005730 GO:0045943	8.13066
CaupuriG00000049630	S-alkyl-thiohydroximate lyase SUR1-like	chr7:88944213-88944488(-)	tandem	E	EC:2.6.1.5	-	0
CaupuriG00000049631	probable aminotransferase TAT2	chr7:88970138-88972752(-)	tandem	E	EC:2.6.1.5	GO:0030170 GO:0004838 GO:0005829 GO:0006572 GO:0009058	59.8264
CaupuriG00000049632	tyrosine aminotransferase-like	chr7:88976720-88981114(+)	tandem	E	EC:2.6.1.5	GO:0003824 GO:0030170 GO:0009058	0
CaupuriG00000049633	probable aminotransferase TAT2	chr7:89012211-89014653(+)	tandem	E	EC:2.6.1.5	GO:0030170 GO:0004838 GO:0005829 GO:0006572 GO:0009058	6.45138
CaupuriG00000049634	probable aminotransferase TAT2	chr7:89015213-89017432(+)	tandem	E	EC:2.6.1.5	GO:0030170 GO:0008483 GO:0006520 GO:0009058	2.44393
CaupuriG00000049637	Aminotransferase class I/classII domain-containing protein	chr7:89086613-89086840(+)	proximal	E	EC:2.6.1.5	-	0
CaupuriG00000049638	TPX2 domain-containing protein	chr7:89089950-89091859(-)	segmental	S	-	GO:0005819 GO:0005874 GO:0032147 GO:0060236	0.122198
CaupuriG00000049639	hypothetical protein	chr7:89094359-89094727(+)	tandem	S	-	GO:0008289 GO:0006869	0
CaupuriG00000049640	hypothetical protein	chr7:89111816-89112184(-)	tandem	S	-	GO:0008289 GO:0006869	0
CaupuriG00000049641	TPX2 domain-containing protein	chr7:89114684-89116447(+)	proximal	S	-	GO:0005819 GO:0005874 GO:0032147 GO:0060236	0.279499
CaupuriG00000049642	putative E3 ubiquitin-protein ligase RING1a	chr7:89116513-89121404(-)	segmental	O	EC:2.3.2.27	-	25.6246
CaupuriG00000049643	Mitotic checkpoint serine/threonine-protein kinase BUB1	chr7:89134975-89139166(+)	dispersed	D	EC:2.7.11.1	GO:0000776 GO:0032991 GO:0004672 GO:0005524 GO:0006468 GO:0007094 GO:0051754	1.0976
CaupuriG00000049644	leucine-rich repeat extensin-like protein 4	chr7:89140141-89141554(+)	dispersed	S	-	GO:0005515	0
CaupuriG00000049645	Ubiquitin-like domain-containing protein	chr7:89143103-89145174(+)	singleton	S	-	GO:0005515 GO:0007165	10.7845
CaupuriG00000049652	hypothetical protein	chr7:89415616-89416071(+)	dispersed	L	-	-	0
CaupuriG00000049654	ribosomal protein S11 (chloroplast)	chr7:89477068-89477496(-)	dispersed	J	-	GO:0009507 GO:0003735 GO:0032543 GO:0019843 GO:0005763	0
CaupuriG00000049655	DNA-directed RNA polymerase	chr7:89489857-89490658(-)	dispersed	K	EC:2.7.7.6	GO:0000428 GO:0003677 GO:0003899 GO:0032549 GO:0006351	0
CaupuriG00000049662	BHLH domain-containing protein	chr7:89675044-89675955(-)	tandem	K	-	GO:0003700 GO:0046983 GO:0006357	0
CaupuriG00000049664	transcription factor bHLH162-like	chr7:89705377-89706728(-)	tandem	K	-	GO:0003700 GO:0046983 GO:0006357	4.40134
CaupuriG00000049668	BHLH domain-containing protein	chr7:89830398-89831630(-)	tandem	K	-	GO:0003700 GO:0046983 GO:0006357	0
CaupuriG00000049670	DNA repair protein XRCC3 homolog	chr7:89876247-89877068(-)	dispersed	L	-	GO:0006281 GO:0005524 GO:0003677 GO:0140664	0
CaupuriG00000049673	transcription factor bHLH162-like	chr7:89908472-89909065(-)	proximal	K	-	GO:0003700 GO:0006357	0
CaupuriG00000049674	BHLH domain-containing protein	chr7:89925787-89926883(-)	proximal	K	-	GO:0003700 GO:0046983 GO:0006357	0
CaupuriG00000049676	BHLH domain-containing protein	chr7:89973769-89973996(-)	proximal	K	-	GO:0003700 GO:0006357	0
CaupuriG00000049677	BHLH domain-containing protein	chr7:89995256-90023413(-)	tandem	K	-	GO:0003700 GO:0046983 GO:0006357	0
CaupuriG00000049678	transcription factor bHLH162-like	chr7:90006445-90007654(-)	tandem	K	-	GO:0003700 GO:0046983 GO:0006357	1.32795
CaupuriG00000049679	BHLH domain-containing protein	chr7:90131812-90136071(-)	tandem	K	-	GO:0003700 GO:0046983 GO:0006357	0.131694
CaupuriG00000049681	transcription factor bHLH162	chr7:90210043-90211649(-)	proximal	K	-	GO:0003700 GO:0046983 GO:0006357	1.02269
CaupuriG00000049688	BHLH domain-containing protein	chr7:90430903-90431997(-)	proximal	K	-	GO:0003700 GO:0046983 GO:0006357	0.569006
CaupuriG00000049690	BHLH domain-containing protein	chr7:90468444-90469423(-)	proximal	K	-	GO:0003700 GO:0046983 GO:0006357	0.718953
CaupuriG00000049692	BHLH domain-containing protein	chr7:90523285-90524242(-)	tandem	K	-	GO:0003700 GO:0046983 GO:0006357	0
CaupuriG00000049698	BHLH domain-containing protein	chr7:90763687-90764799(+)	tandem	K	-	GO:0003700 GO:0046983 GO:0006357	0
CaupuriG00000049700	transcription factor bHLH162-like	chr7:90826129-90827246(+)	tandem	K	-	GO:0003700 GO:0046983 GO:0006357	0
CaupuriG00000049701	hypothetical protein	chr7:90858612-90859384(-)	dispersed	S	-	-	0
CaupuriG00000049702	BHLH domain-containing protein	chr7:90898774-90900350(-)	proximal	K	-	GO:0003700 GO:0005488 GO:0006357	0
CaupuriG00000049703	BHLH domain-containing protein	chr7:90925721-90926321(+)	proximal	K	-	GO:0003700 GO:0046983 GO:0006357	0
CaupuriG00000049704	Endoplasmic reticulum-Golgi intermediate compartment protein	chr7:90951515-90953783(-)	dispersed	U	-	-	4.08172
CaupuriG00000049705	BHLH domain-containing protein	chr7:90958236-90959341(+)	tandem	K	-	GO:0003700 GO:0046983 GO:0006357	0
CaupuriG00000049706	BHLH domain-containing protein	chr7:90977256-90978187(-)	tandem	K	-	GO:0003700 GO:0046983 GO:0006357	0
CaupuriG00000049708	BHLH domain-containing protein	chr7:90993927-90995503(-)	tandem	K	-	GO:0003700 GO:0005488 GO:0006357	0
CaupuriG00000049711	1; EC3-beta-glucan synthase	chr7:91054675-91056129(-)	segmental	M	-	GO:0003843 GO:0006075 GO:0071555 GO:0000148	0
CaupuriG00000049713	callose synthase 12	chr7:91085872-91092457(-)	tandem	M	-	GO:0008360 GO:0003843 GO:0006075 GO:0071555 GO:0000148	13.6724
CaupuriG00000049714	DUF1421 domain-containing protein	chr7:91100158-91103159(-)	segmental	S	-	-	72.3147
CaupuriG00000049715	CASP-like protein 1C1	chr7:91117174-91117865(-)	dispersed	S	-	GO:0005886	0
CaupuriG00000049717	uncharacterized serine-rich protein C1E8.05	chr7:91151065-91152827(+)	segmental	-	-	-	39.141
CaupuriG00000049718	tRNA-uridine aminocarboxypropyltransferase	chr7:91159418-91162767(-)	singleton	S	-	GO:0016432 GO:0008033	6.50626
CaupuriG00000049719	E3 ubiquitin-protein ligase RMA1H1-like	chr7:91178930-91180543(+)	segmental	O	EC:2.3.2.27	GO:0005783 GO:0016020 GO:0044390 GO:0046872 GO:0061630 GO:0006511 GO:0036503	17.7335
CaupuriG00000049720	hypothetical protein	chr7:91213506-91213706(-)	singleton	-	-	-	0
CaupuriG00000049721	coatomer subunit gamma	chr7:91238910-91239472(+)	segmental	U	-	-	4.47745
CaupuriG00000049722	Coatomer subunit gamma	chr7:91239513-91240415(+)	proximal	U	-	GO:0072384 GO:0006888 GO:0000139 GO:0006891 GO:0005793 GO:0006886 GO:0009306 GO:0030126	4.18488
CaupuriG00000049723	hypothetical protein	chr7:91244099-91245464(+)	singleton	-	-	-	0
CaupuriG00000049727	F-box domain-containing protein	chr7:91276073-91277859(+)	dispersed	S	-	GO:0005515	0
CaupuriG00000049729	L10-interacting MYB domain-containing protein-like	chr7:91322581-91323602(-)	dispersed	S	-	-	0
CaupuriG00000049731	coatomer subunit gamma	chr7:91376934-91378253(-)	proximal	U	-	GO:0030117 GO:0006886 GO:0016192	0
CaupuriG00000049732	Organ specific protein	chr7:91403965-91406586(+)	tandem	S	-	-	0
CaupuriG00000049738	hypothetical protein	chr7:91504695-91505547(+)	tandem	S	-	-	0
CaupuriG00000049742	Organ specific protein	chr7:91529051-91531198(+)	tandem	S	-	-	0.978985
CaupuriG00000049747	ras-related protein Rab7	chr7:91566813-91570028(-)	dispersed	U	-	GO:0005774 GO:0003924 GO:0005525	13.7233
CaupuriG00000049749	coatomer subunit gamma	chr7:91593455-91599292(+)	proximal	U	-	GO:0072384 GO:0006888 GO:0005198 GO:0000139 GO:0006891 GO:0005793 GO:0006886 GO:0009306 GO:0030126	44.7377
CaupuriG00000049750	Protein kinase domain-containing protein	chr7:91601437-91605802(-)	segmental	T	-	GO:0005524 GO:0005515 GO:0032440 GO:0016020 GO:0006468 GO:0004674	4.32175
CaupuriG00000049751	glycine-rich RNA-binding; EC abscisic acid-inducible protein-like	chr7:91613513-91615036(+)	segmental	A	-	GO:0043484 GO:0005829 GO:1990428 GO:0003730	14.9202
CaupuriG00000049752	SANT domain-containing protein	chr7:91640239-91641582(+)	segmental	K	-	GO:0003700 GO:0006355	4.47631
CaupuriG00000049753	Dipeptide transport ATP-binding protein dppF	chr7:91644459-91645814(-)	singleton	-	-	GO:0005524	1.22456
CaupuriG00000049755	3-ketoacyl-CoA synthase	chr7:91688805-91691045(+)	dispersed	I	EC:2.3.1.199	GO:0016020 GO:0006633 GO:0009922	88.7447
CaupuriG00000049757	AB hydrolase-1 domain-containing protein	chr7:91737172-91738807(+)	dispersed	S	-	GO:0004806	0
CaupuriG00000049758	SANT domain-containing protein	chr7:91750236-91751063(-)	dispersed	K	-	GO:0003700 GO:0006355	3.47245
CaupuriG00000049759	BHLH domain-containing protein	chr7:91771736-91774308(+)	segmental	K	-	GO:0046983 GO:0006355	5.80208
CaupuriG00000049760	UspA domain-containing protein	chr7:91775605-91776730(-)	tandem	S	-	-	0
CaupuriG00000049761	UspA domain-containing protein	chr7:91776969-91779379(-)	tandem	S	-	-	1.66059
CaupuriG00000049762	Laccase	chr7:91781182-91784651(+)	dispersed	Q	EC:1.10.3.2	GO:0046274 GO:0005507 GO:0048046 GO:0052716	6.56556
CaupuriG00000049764	Tyrosinase copper-binding domain-containing protein	chr7:91813010-91815439(-)	dispersed	S	EC:1.10.3.1	GO:0004097	15.1863
CaupuriG00000049765	aureusidin synthase-like	chr7:91815511-91816348(-)	dispersed	S	EC:1.10.3.1	GO:0016491	18.0327
CaupuriG00000049766	Protein RER1	chr7:91823842-91828956(-)	segmental	U	-	GO:0006890 GO:0000139 GO:0006621	7.18532
CaupuriG00000049767	40S ribosomal protein S25	chr7:91829484-91831153(-)	segmental	J	-	GO:0003735	8.84539
CaupuriG00000049768	DUF4408 domain-containing protein	chr7:91836144-91837384(+)	segmental	S	-	-	5.13414
CaupuriG00000049769	phosphatidylinositol/phosphatidylcholine transfer protein SFH3	chr7:91838861-91843238(+)	segmental	I	-	GO:0016020	5.87128
CaupuriG00000049770	SANT domain-containing protein	chr7:91843126-91847586(-)	singleton	K	-	-	26.3619
CaupuriG00000049771	Chaperone protein dnaJ 10	chr7:91857525-91861644(+)	dispersed	O	-	-	48.657
CaupuriG00000049772	Protein CASPARIAN STRIP INTEGRITY FACTOR 1	chr7:91863561-91864545(+)	singleton	-	-	-	0
CaupuriG00000049773	ERCC4 domain-containing protein	chr7:91866297-91870042(+)	singleton	L	-	GO:0000110 GO:1901255 GO:0000736 GO:0000724 GO:0000712 GO:0003684 GO:0000014 GO:0003697	4.47718
CaupuriG00000049775	RING-type domain-containing protein	chr7:91878727-91882072(+)	segmental	O	-	-	17.3894
CaupuriG00000049776	AAA+ ATPase domain-containing protein	chr7:91883370-91885617(-)	segmental	O	-	GO:0008540 GO:0031597 GO:0005524 GO:0008233 GO:0016887 GO:0036402 GO:0036503 GO:0043161 GO:0045899 GO:1901800	0
CaupuriG00000049777	probable receptor-like protein kinase At4g39110	chr7:91886073-91888625(+)	segmental	T	-	GO:0005524 GO:0009506 GO:0004715 GO:0004714 GO:0004674 GO:0006468 GO:0005886	0
CaupuriG00000049779	protein OXIDATIVE STRESS 3-like|	chr7:91914019-91914362(+)	singleton	-	-	-	0
CaupuriG00000049780	SUMO-activating enzyme subunit	chr7:91914594-91919159(-)	dispersed	O	EC:6.2.1.45	GO:0005524 GO:0019948 GO:0016925 GO:0046872 GO:0005737 GO:0031510 GO:0016567	33.0043
CaupuriG00000049781	BEL1-like homeodomain protein 6	chr7:91928091-91931874(-)	segmental	K	-	GO:0000978 GO:0000981 GO:0006357	145.553
CaupuriG00000049783	protein MAIN-LIKE 2-like	chr7:91965383-91965685(+)	-	S	EC:5.1.3.5	GO:0010073	0
CaupuriG00000049784	Aminotransferase-like plant mobile domain-containing protein	chr7:91967432-91968166(+)	dispersed	S	EC:5.1.3.5	GO:0010073	0.072773
CaupuriG00000049785	F-box/LRR-repeat protein At1g67190	chr7:91973175-91973729(+)	proximal	S	-	GO:0005515	0
CaupuriG00000049786	F-box/LRR-repeat protein At1g67190-like	chr7:91973906-91974437(+)	proximal	S	-	-	0
CaupuriG00000049787	F-box domain-containing protein	chr7:91981713-91981994(+)	proximal	S	-	GO:0005515	0
CaupuriG00000049788	F-box domain-containing protein	chr7:91982634-91983332(+)	proximal	S	-	-	0
CaupuriG00000049790	F-box domain-containing protein	chr7:92002889-92004113(+)	tandem	S	-	GO:0005515	0
CaupuriG00000049792	F-box domain-containing protein	chr7:92025237-92026996(+)	tandem	S	-	GO:0005515	2.73564
CaupuriG00000049793	F-box domain-containing protein	chr7:92028237-92030648(+)	tandem	S	-	GO:0005515	3.44262
CaupuriG00000049795	F-box domain-containing protein	chr7:92055874-92056467(+)	tandem	S	-	-	0
CaupuriG00000049796	F-box domain-containing protein	chr7:92083890-92085117(+)	tandem	S	-	GO:0005515	0
CaupuriG00000049797	F-box/LRR-repeat protein At1g67190-like	chr7:92085159-92085458(+)	tandem	S	-	-	0
CaupuriG00000049798	F-box domain-containing protein	chr7:92102380-92105733(-)	tandem	S	-	GO:0005515	0
CaupuriG00000049799	F-box domain-containing protein	chr7:92122003-92124398(+)	tandem	S	-	GO:0005515	5.93182
CaupuriG00000049801	F-box domain-containing protein	chr7:92143682-92145326(+)	tandem	S	-	GO:0005515	3.00232
CaupuriG00000049802	hypothetical protein	chr7:92145836-92147100(+)	tandem	S	-	GO:0005515	1.68176
CaupuriG00000049803	F-box/LRR-repeat protein At1g67190	chr7:92147116-92147737(+)	proximal	S	-	-	1.92413
CaupuriG00000049804	hypothetical protein	chr7:92147840-92148193(+)	proximal	S	-	-	1.85894
CaupuriG00000049806	cytochrome P450 94A1-like	chr7:92165065-92165487(+)	dispersed	Q	-	GO:0004497 GO:0005506 GO:0016705 GO:0020037	0
CaupuriG00000049807	Purple acid phosphatase	chr7:92189954-92192247(+)	segmental	G	-	GO:0046872 GO:0003993	0
CaupuriG00000049808	F-box/LRR-repeat protein At1g67190-like	chr7:92195684-92196421(-)	tandem	S	-	-	0
CaupuriG00000049809	F-box/LRR-repeat protein At1g67190-like	chr7:92223708-92224676(+)	tandem	S	-	-	0
CaupuriG00000049810	Purple acid phosphatase	chr7:92244154-92244746(-)	proximal	G	-	GO:0003993	0
CaupuriG00000049811	Purple acid phosphatase	chr7:92245372-92246482(-)	tandem	G	-	GO:0003993 GO:0046872	0
CaupuriG00000049812	Purple acid phosphatase	chr7:92264637-92266869(-)	segmental	G	-	GO:0046872 GO:0003993	0
CaupuriG00000049813	regulator of nonsense transcripts UPF2-like	chr7:92268019-92277491(+)	singleton	A	-	GO:0005737 GO:0035145 GO:0003723 GO:0005515 GO:0000184	22.5429
CaupuriG00000049814	hypothetical protein	chr7:92285707-92285970(-)	dispersed	T	-	-	0
CaupuriG00000049815	probable cysteine protease RD19B	chr7:92289016-92290931(+)	segmental	O	EC:3.4.22.41	GO:0005615 GO:0004197 GO:0051603 GO:0005764	4.06472
CaupuriG00000049816	protein SHI RELATED SEQUENCE 1	chr7:92304025-92305513(-)	dispersed	S	-	GO:0003700 GO:0006355	0
CaupuriG00000049817	coatomer subunit alpha-1	chr7:92307036-92312909(-)	segmental	U	-	GO:0006888 GO:0005515 GO:0006890 GO:0005198 GO:0000139 GO:0006891 GO:0006886 GO:0030126	58.0829
CaupuriG00000049819	Kinesin motor domain-containing protein	chr7:92329893-92337993(-)	segmental	Z	-	GO:0005871 GO:0005874 GO:0003777 GO:0005524 GO:0008017 GO:0016887 GO:0007018	13.047
CaupuriG00000049820	Mei2-like C-terminal RNA recognition motif domain-containing protein	chr7:92366834-92368245(+)	dispersed	D	-	GO:0003723	0
CaupuriG00000049821	Protein DETOXIFICATION	chr7:92369159-92373836(-)	segmental	V	-	GO:0016020 GO:0015297 GO:0042910 GO:0055085	49.5757
CaupuriG00000049822	RRM domain-containing protein	chr7:92386276-92391314(-)	dispersed	-	-	GO:0003723 GO:0035064 GO:0032991 GO:0006396 GO:0060147 GO:0040029 GO:1902290	2.21005
CaupuriG00000049823	Protein DETOXIFICATION	chr7:92402889-92404406(-)	tandem	V	-	-	3.7908
CaupuriG00000049824	Protein DETOXIFICATION	chr7:92413266-92418446(-)	tandem	V	-	GO:0016020 GO:0015297 GO:0042910 GO:0042908 GO:0055085	46.9994
CaupuriG00000049827	squalene synthase	chr7:92458572-92462851(+)	segmental	I	EC:2.5.1.21	GO:0005789 GO:0006695 GO:0006696 GO:0004311 GO:0004310 GO:0051996 GO:0045338	179.262
CaupuriG00000049830	squalene synthase	chr7:92494285-92505534(+)	tandem	I	EC:2.5.1.21	GO:0005789 GO:0006695 GO:0006696 GO:0004311 GO:0004310 GO:0051996 GO:0045338	118.72
CaupuriG00000049832	squalene synthase	chr7:92540566-92551806(+)	tandem	I	EC:2.5.1.21	GO:0005789 GO:0006695 GO:0006696 GO:0004311 GO:0004310 GO:0051996 GO:0045338	113.865
CaupuriG00000049833	protein FMP32; EC mitochondrial-like	chr7:92567820-92570214(-)	segmental	S	-	GO:0016020 GO:0046872 GO:0033617	8.55912
CaupuriG00000049834	kinesin-like protein KIN-7F	chr7:92572829-92579025(+)	segmental	Z	-	GO:0005524 GO:0003777 GO:0007018 GO:0008017	10.2722
CaupuriG00000049835	protein MAINTENANCE OF MERISTEMS-like	chr7:92584183-92584461(+)	dispersed	S	EC:5.1.3.5	GO:0010073	0
CaupuriG00000049836	NADH dehydrogenase	chr7:92586046-92587602(+)	segmental	C	-	GO:0005747 GO:0006120	6.65038
CaupuriG00000049839	Epimerase domain-containing protein	chr7:92593288-92597566(+)	singleton	F	-	-	70.0186
CaupuriG00000049840	V-type proton ATPase 16 kDa proteolipid subunit-like	chr7:92597562-92599235(-)	segmental	C	-	GO:1902600 GO:0033179 GO:0046961 GO:0005774	4.36738
CaupuriG00000049841	NADP-dependent D-sorbitol-6-phosphate dehydrogenase-like	chr7:92599498-92601921(+)	tandem	S	EC:1.1.1.2; EC1.1.1.200; EC1.1.1.21	GO:0047641 GO:0004032 GO:0005829	0.082878
CaupuriG00000049843	NADP-dependent oxidoreductase domain-containing protein	chr7:92620294-92622860(+)	tandem	S	EC:1.1.1.2; EC1.1.1.200; EC1.1.1.21	GO:0047641 GO:0004032 GO:0005829	21.8615
CaupuriG00000049844	GAGA-binding transcriptional activator	chr7:92638158-92641063(+)	segmental	S	-	GO:0003700 GO:0043565 GO:0006355 GO:0009723	31.4329
CaupuriG00000049845	ATP synthase subunit e; EC mitochondrial	chr7:92646437-92648103(+)	segmental	-	-	GO:0000276 GO:0015078 GO:0015986 GO:1902600	10.7767
CaupuriG00000049846	indole-3-acetic acid-induced protein ARG7-like	chr7:92654116-92654535(+)	segmental	S	-	GO:0009733	0
CaupuriG00000049847	transcription initiation factor TFIID subunit 14b-like	chr7:92674151-92674425(+)	dispersed	K	-	GO:0006355	0
CaupuriG00000049848	ADP-ribosyl cyclase/cyclic ADP-ribose hydrolase	chr7:92674776-92678829(-)	proximal	S	-	GO:0043531 GO:0006952 GO:0007165	0
CaupuriG00000049849	Senescence domain-containing protein	chr7:92705978-92707314(-)	proximal	S	-	-	0
CaupuriG00000049850	protein EARLY-RESPONSIVE TO DEHYDRATION 7; EC chloroplastic-like	chr7:92707530-92707823(-)	proximal	S	-	-	0
CaupuriG00000049853	T-complex protein 1 subunit zeta (Fragment)	chr7:92750588-92751475(-)	dispersed	O	-	GO:0005524 GO:0140662	0
CaupuriG00000049854	disease resistance-like protein DSC1	chr7:92769868-92770122(-)	proximal	T	-	GO:0007165	0
CaupuriG00000049855	protein MAIN-LIKE 2-like	chr7:92780037-92780972(-)	dispersed	T	-	-	0
CaupuriG00000049857	Senescence domain-containing protein	chr7:92815597-92817435(-)	proximal	S	-	-	0
CaupuriG00000049858	Senescence domain-containing protein	chr7:92817634-92818266(-)	proximal	S	-	-	0
CaupuriG00000049859	DUF4219 domain-containing protein	chr7:92844525-92844815(-)	dispersed	L	-	-	0
CaupuriG00000049860	protein EARLY-RESPONSIVE TO DEHYDRATION 7; EC chloroplastic	chr7:92846617-92848494(+)	proximal	S	-	-	0
CaupuriG00000049863	ADP-ribosyl cyclase/cyclic ADP-ribose hydrolase	chr7:92927205-92938998(+)	proximal	S	-	GO:0043531 GO:0006952 GO:0007165	0
CaupuriG00000049864	auxin-responsive protein SAUR50-like	chr7:92973501-92974472(+)	segmental	S	-	GO:0009733	2.69478
CaupuriG00000049865	Protein TIFY	chr7:92998177-92998770(-)	dispersed	S	-	-	6.05616
CaupuriG00000049867	Auxin-induced protein	chr7:93055081-93055539(-)	tandem	S	-	GO:0009733	0
CaupuriG00000049868	indole-3-acetic acid-induced protein ARG7	chr7:93091708-93092112(-)	tandem	S	-	GO:0009733	0
CaupuriG00000049869	indole-3-acetic acid-induced protein ARG7	chr7:93111640-93112002(-)	tandem	S	-	GO:0009733	0
CaupuriG00000049870	indole-3-acetic acid-induced protein ARG7	chr7:93131886-93132308(-)	tandem	S	-	GO:0009733	0
CaupuriG00000049871	Fanconi anemia group I protein	chr7:93141184-93147966(-)	proximal	S	-	GO:0006281	0
CaupuriG00000049872	hypothetical protein	chr7:93173299-93173995(+)	dispersed	EG	-	-	0
CaupuriG00000049873	ADP-ribosyl cyclase/cyclic ADP-ribose hydrolase	chr7:93194583-93198647(-)	proximal	S	-	GO:0007165 GO:0043531 GO:0006952	0
CaupuriG00000049875	Senescence domain-containing protein	chr7:93225007-93226051(-)	proximal	S	-	-	0
CaupuriG00000049876	protein EARLY-RESPONSIVE TO DEHYDRATION 7; EC chloroplastic-like	chr7:93231094-93231675(-)	dispersed	S	-	-	0
CaupuriG00000049877	Senescence domain-containing protein	chr7:93243593-93244411(-)	proximal	S	-	-	0
CaupuriG00000049879	hypothetical protein	chr7:93294215-93294583(-)	proximal	S	-	-	0
CaupuriG00000049883	ADP-ribosyl cyclase/cyclic ADP-ribose hydrolase	chr7:93336142-93337247(-)	proximal	S	-	GO:0005515 GO:0006952	0
CaupuriG00000049884	ADP-ribosyl cyclase/cyclic ADP-ribose hydrolase	chr7:93343253-93343864(-)	proximal	S	-	GO:0043531 GO:0006952	0
CaupuriG00000049888	hypothetical protein	chr7:93499748-93500254(+)	dispersed	S	-	GO:0003676	0
CaupuriG00000049889	RRM domain-containing protein	chr7:93500429-93501037(+)	dispersed	A	-	-	0
CaupuriG00000049892	hypothetical protein	chr7:93511340-93512803(-)	dispersed	S	-	-	0
CaupuriG00000049893	Mechanosensitive ion channel protein	chr7:93522370-93526922(+)	dispersed	M	-	GO:0016020 GO:0055085	0.236217
CaupuriG00000049896	ADP-ribosyl cyclase/cyclic ADP-ribose hydrolase	chr7:93640685-93650466(-)	proximal	S	-	GO:0043531 GO:0006952 GO:0007165	0.323226
CaupuriG00000049897	hypothetical protein	chr7:93667060-93667488(-)	dispersed	E	-	-	0
CaupuriG00000049898	Senescence domain-containing protein	chr7:93687135-93688989(-)	proximal	S	-	GO:0005886	0
CaupuriG00000049899	disease resistance protein RPV1-like	chr7:93704437-93704835(-)	proximal	T	-	GO:0007165	0
CaupuriG00000049900	Senescence domain-containing protein	chr7:93732529-93734151(-)	proximal	S	-	-	0
CaupuriG00000049901	Protein kinase domain-containing protein	chr7:93778468-93779493(+)	dispersed	T	-	-	0
CaupuriG00000049902	ADP-ribosyl cyclase/cyclic ADP-ribose hydrolase	chr7:93790835-93795393(-)	proximal	S	-	GO:0043531 GO:0006952 GO:0007165	0
CaupuriG00000049903	Senescence domain-containing protein	chr7:93824019-93825837(-)	proximal	S	-	-	0
CaupuriG00000049904	ADP-ribosyl cyclase/cyclic ADP-ribose hydrolase	chr7:93871269-93877308(+)	proximal	S	-	GO:0043531 GO:0006952 GO:0007165	0
CaupuriG00000049905	hypothetical protein	chr7:93887807-93888403(-)	singleton	K	-	-	0
CaupuriG00000049906	transcription initiation factor TFIID subunit 14b	chr7:93892761-93892967(-)	proximal	K	-	GO:0006355	0
CaupuriG00000049908	disease resistance protein RML1A isoform X1	chr7:93924576-93925558(+)	proximal	S	-	GO:0006952	0
CaupuriG00000049909	ADP-ribosyl cyclase/cyclic ADP-ribose hydrolase	chr7:93927734-93929837(+)	dispersed	S	-	GO:0006952	0
CaupuriG00000049910	transcription initiation factor TFIID subunit 14b-like	chr7:93986411-93990091(-)	proximal	K	-	GO:0006338 GO:0035267 GO:0009909 GO:0042393 GO:0048510 GO:0000812 GO:2000028 GO:0006357	6.64737
CaupuriG00000049911	auxin-responsive protein SAUR21-like	chr7:93990337-93990615(-)	segmental	S	-	GO:0009733	0
CaupuriG00000049912	auxin-responsive protein SAUR24-like	chr7:93992192-93992467(-)	segmental	S	-	GO:0009733	0
CaupuriG00000049913	auxin-responsive protein SAUR21-like	chr7:94004474-94004770(+)	segmental	S	-	GO:0009733	0
CaupuriG00000049914	Chalcone synthase	chr7:94013815-94015156(+)	dispersed	I	-	GO:0030639 GO:0102128 GO:0016210	0
CaupuriG00000049915	probable alkaline/neutral invertase B	chr7:94015355-94017311(-)	dispersed	S	-	GO:0005987 GO:0033926 GO:0004575	3.43676
CaupuriG00000049916	triosephosphate isomerase; EC chloroplastic	chr7:94018908-94021590(-)	segmental	G	EC:5.3.1.1	GO:0005829 GO:0004807 GO:0006094 GO:0006096 GO:0019563 GO:0046166	6.57871
CaupuriG00000049917	trans-resveratrol di-O-methyltransferase-like	chr7:94022356-94023643(-)	dispersed	S	EC:2.1.1.240	GO:0008171	0
CaupuriG00000049918	transcription factor bHLH121 isoform X1	chr7:94025718-94027469(-)	dispersed	K	-	GO:0003700 GO:0046983	0
CaupuriG00000049919	Proline-rich protein	chr7:94040283-94042560(+)	segmental	S	-	-	52.4925
CaupuriG00000049920	Peptidyl-prolyl cis-trans isomerase	chr7:94043376-94044866(+)	dispersed	O	EC:5.2.1.8	GO:0005829 GO:0005886 GO:0043231 GO:0003755 GO:0016018 GO:0000413 GO:0006457	15.5939
CaupuriG00000049921	eukaryotic translation initiation factor 4B3	chr7:94078233-94078763(+)	segmental	S	-	GO:0003743	0
CaupuriG00000049922	Dirigent protein	chr7:94086895-94087467(+)	segmental	S	-	GO:0009699	0
CaupuriG00000049924	Phosphatidylinositol-specific phospholipase C X domain-containing protein	chr7:94113048-94114004(+)	segmental	T	-	GO:0008081 GO:0006629	0
CaupuriG00000049926	glycine-rich protein 2	chr7:94148145-94148696(+)	dispersed	J	-	GO:0003676 GO:0008270	0
CaupuriG00000049927	Thaumatin-like protein 1b	chr7:94165905-94167516(+)	segmental	T	-	GO:0110165 GO:0006952	2.32443
CaupuriG00000049928	F-box protein At5g07610-like	chr7:94169765-94171482(-)	dispersed	S	-	GO:0005515	0
CaupuriG00000049929	hypothetical protein	chr7:94174901-94175203(-)	dispersed	-	-	-	0
CaupuriG00000049931	Nodulin-like domain-containing protein	chr7:94205896-94209135(-)	segmental	S	-	GO:0016020	1.19094
CaupuriG00000049932	nodulin-related protein 1	chr7:94212900-94213779(+)	dispersed	-	-	GO:0009408 GO:0010115	2.66718
CaupuriG00000049933	subtilisin-like protease SBT1.6	chr7:94262011-94264701(+)	segmental	O	-	GO:0006508 GO:0004252 GO:0009610 GO:0005576	186.718
CaupuriG00000049934	Senescence domain-containing protein	chr7:94266598-94268805(+)	dispersed	S	-	GO:0005886 GO:0030514 GO:0051301	3.75469
CaupuriG00000049935	myb-related protein 308	chr7:94286001-94287678(-)	segmental	K	-	GO:0000987 GO:0006355	10.2944
CaupuriG00000049936	HECT-type E3 ubiquitin transferase	chr7:94316655-94325885(+)	tandem	O	EC:2.3.2.26	GO:0043161 GO:0061630 GO:0016607 GO:0000209 GO:0006974	31.7633
CaupuriG00000049937	E3 ubiquitin-protein ligase UPL3	chr7:94326931-94336345(+)	tandem	O	EC:2.3.2.26	GO:0043161 GO:0061630 GO:0016607 GO:0000209 GO:0004839 GO:0006974	28.6519
CaupuriG00000049938	rac-like GTP-binding protein 5	chr7:94337636-94340876(+)	segmental	V	-	GO:0005856 GO:0005886 GO:0031410 GO:0042995 GO:0003924 GO:0004767 GO:0005525 GO:0019901 GO:0007015 GO:0007163 GO:0007264 GO:0008360 GO:0030865 GO:0032956	33.22
CaupuriG00000049939	ubiquitin-conjugating enzyme E2 28-like	chr7:94341167-94342824(+)	segmental	O	EC:2.3.2.23	GO:0004842 GO:0005524 GO:0000209 GO:0006511	9.00545
CaupuriG00000049940	Protein kinase domain-containing protein	chr7:94346535-94349647(+)	segmental	T	EC:2.7.11.1	GO:0005524 GO:0004714 GO:0006468 GO:0005886	1.16248
CaupuriG00000049942	basic leucine zipper 23-like	chr7:94369451-94372086(+)	segmental	K	-	GO:0000978 GO:0000981 GO:0006357	6.35768
CaupuriG00000049941	heavy metal-associated isoprenylated plant protein 26-like	chr7:94369451-94372369(-)	dispersed	P	-	GO:0046872	8.49754
CaupuriG00000049943	probable BOI-related E3 ubiquitin-protein ligase 2	chr7:94379669-94380933(+)	segmental	O	EC:2.3.2.27	-	2.51894
CaupuriG00000049944	Urease accessory protein UreH-like transmembrane domain-containing protein	chr7:94380641-94384150(-)	segmental	S	-	GO:0016020	20.1387
CaupuriG00000049945	SKP1-like protein 1A	chr7:94395485-94396151(+)	tandem	O	-	GO:0006511	0
CaupuriG00000049947	SKP1-like protein	chr7:94414144-94414774(+)	tandem	O	-	GO:0006511	0
CaupuriG00000049948	ADP-ribosyl cyclase/cyclic ADP-ribose hydrolase	chr7:94435069-94439141(+)	segmental	S	-	GO:0007165 GO:0043531 GO:0006952	0
CaupuriG00000049950	TMV resistance protein N-like	chr7:94471803-94472504(+)	tandem	S	-	GO:0043531 GO:0006952	0
CaupuriG00000049951	TMV resistance protein N-like	chr7:94473033-94475419(+)	segmental	S	-	GO:0006952	0.516321
CaupuriG00000049953	disease resistance protein Roq1-like isoform X2	chr7:94495568-94495870(+)	segmental	S	-	-	0
CaupuriG00000049956	TMV resistance protein N-like	chr7:94516340-94520285(+)	segmental	S	-	GO:0007165	0
CaupuriG00000049957	disease resistance protein RPV1-like	chr7:94529076-94529718(+)	proximal	S	-	GO:0006952	0
CaupuriG00000049959	ADP-ribosyl cyclase/cyclic ADP-ribose hydrolase	chr7:94565055-94568927(+)	segmental	S	-	GO:0043531 GO:0006952 GO:0007165	0.866179
CaupuriG00000049960	Phospholipase protein	chr7:94569766-94570741(-)	segmental	S	-	-	0
CaupuriG00000049961	uncharacterized protein LOC110613608 isoform X1	chr7:94570979-94573905(-)	segmental	S	-	-	0
CaupuriG00000049963	disease resistance-like protein DSC1	chr7:94596899-94599099(+)	tandem	S	-	-	0
CaupuriG00000049964	ADP-ribosyl cyclase/cyclic ADP-ribose hydrolase	chr7:94613832-94622237(+)	segmental	S	-	GO:0043531 GO:0006952 GO:0007165	0.191584
CaupuriG00000049965	TMV resistance protein N-like	chr7:94629777-94631183(+)	proximal	S	-	GO:0043531 GO:0006952	0
CaupuriG00000049966	ADP-ribosyl cyclase/cyclic ADP-ribose hydrolase	chr7:94631280-94656778(+)	segmental	S	-	GO:0006952	1.62627
CaupuriG00000049967	disease resistance protein RPV1-like	chr7:94662208-94663977(+)	proximal	S	-	-	0
CaupuriG00000049968	ADP-ribosyl cyclase/cyclic ADP-ribose hydrolase	chr7:94667279-94671169(+)	proximal	S	-	GO:0006952 GO:0007165	0
CaupuriG00000049969	ADP-ribosyl cyclase/cyclic ADP-ribose hydrolase	chr7:94709650-94713125(-)	proximal	S	-	GO:0043531 GO:0006952	0.177655
CaupuriG00000049970	TMV resistance protein N-like	chr7:94713180-94714100(-)	segmental	S	-	GO:0007165	0
CaupuriG00000049971	SKP1-like protein	chr7:94721373-94721836(+)	dispersed	O	-	GO:0006511	0
CaupuriG00000049972	TMV resistance protein N-like	chr7:94736002-94736685(+)	proximal	S	-	GO:0043531 GO:0006952	0
CaupuriG00000049973	ADP-ribosyl cyclase/cyclic ADP-ribose hydrolase	chr7:94738096-94738736(+)	segmental	S	-	GO:0043531 GO:0006952	0
CaupuriG00000049974	TMV resistance protein N	chr7:94753681-94754181(+)	proximal	S	-	-	0
CaupuriG00000049975	ADP-ribosyl cyclase/cyclic ADP-ribose hydrolase	chr7:94758021-94761893(+)	proximal	S	-	GO:0043531 GO:0006952 GO:0007165	6.55591
CaupuriG00000049976	uncharacterized protein LOC110626937 isoform X2	chr7:94764271-94766242(-)	segmental	S	-	-	0
CaupuriG00000049979	ADP-ribosyl cyclase/cyclic ADP-ribose hydrolase	chr7:94816974-94822857(+)	proximal	S	-	GO:0007165 GO:0043531 GO:0006952	0
CaupuriG00000049980	PGG domain-containing protein	chr7:94826280-94827017(-)	dispersed	L	-	GO:0005515	0
CaupuriG00000049982	RRM domain-containing protein	chr7:94827823-94828509(-)	dispersed	S	-	-	0
CaupuriG00000049984	ADP-ribosyl cyclase/cyclic ADP-ribose hydrolase	chr7:94829655-94833640(+)	proximal	S	-	GO:0043531 GO:0006952 GO:0007165	0.736263
CaupuriG00000049985	hypothetical protein	chr7:94835140-94835725(-)	proximal	S	-	-	0
CaupuriG00000049986	uncharacterized protein LOC110613608 isoform X1	chr7:94835879-94836602(-)	proximal	S	-	-	0
CaupuriG00000049987	hypothetical protein	chr7:94836955-94837179(+)	proximal	S	-	-	0
CaupuriG00000049989	ADP-ribosyl cyclase/cyclic ADP-ribose hydrolase	chr7:94842526-94846440(+)	segmental	S	-	GO:0007165 GO:0043531 GO:0006952	0
CaupuriG00000049990	Beta-mannosyltransferase 1 (Fragment)	chr7:94898028-94902854(+)	proximal	-	-	-	2.45488
CaupuriG00000049992	ADP-ribosyl cyclase/cyclic ADP-ribose hydrolase	chr7:94914880-94915331(+)	proximal	S	-	GO:0007165	0.68302
CaupuriG00000049993	ADP-ribosyl cyclase/cyclic ADP-ribose hydrolase	chr7:94918261-94919169(+)	proximal	S	-	GO:0006952	0
CaupuriG00000049995	TMV resistance protein N-like	chr7:94926929-94928330(+)	segmental	S	-	GO:0043531 GO:0006952 GO:0007165	2.65435
CaupuriG00000049996	TMV resistance protein N-like	chr7:94928553-94931021(+)	segmental	S	-	GO:0006952	2.57625
CaupuriG00000049997	Uncharacterized protein	chr7:94931703-94932874(-)	proximal	S	-	-	0.659181
CaupuriG00000049999	TIR domain-containing protein	chr7:94970972-94971608(+)	segmental	S	-	GO:0007165	0
CaupuriG00000050000	ADP-ribosyl cyclase/cyclic ADP-ribose hydrolase	chr7:94972685-94977877(+)	segmental	S	-	GO:0043531 GO:0006952 GO:0007165	0
CaupuriG00000050001	TMV resistance protein N-like	chr7:94988513-94989660(+)	proximal	S	-	GO:0006952	0
CaupuriG00000050003	uncharacterized protein LOC8283686 isoform X3	chr7:94992364-94993446(-)	segmental	S	-	-	1.45395
CaupuriG00000050005	ADP-ribosyl cyclase/cyclic ADP-ribose hydrolase	chr7:94998849-95033583(+)	segmental	S	-	GO:0043531 GO:0006952 GO:0007165	0.155772
CaupuriG00000050006	ADP-ribosyl cyclase/cyclic ADP-ribose hydrolase	chr7:95000924-95001788(+)	tandem	S	-	GO:0005515	0
CaupuriG00000050007	hypothetical protein	chr7:95001837-95002892(+)	segmental	S	-	-	0
CaupuriG00000050010	ADP-ribosyl cyclase/cyclic ADP-ribose hydrolase	chr7:95041573-95045615(+)	tandem	S	-	GO:0043531 GO:0006952 GO:0007165	28.9146
CaupuriG00000050011	uncharacterized protein LOC110626937 isoform X2	chr7:95056371-95056884(-)	segmental	S	-	-	0
CaupuriG00000050012	TMV resistance protein N	chr7:95057672-95057971(+)	proximal	S	-	GO:0006952	0
CaupuriG00000050013	hypothetical protein	chr7:95058313-95058870(+)	segmental	S	-	-	0
CaupuriG00000050014	TMV resistance protein N-like	chr7:95063057-95063887(+)	segmental	S	-	GO:0007165	0
CaupuriG00000050015	hypothetical protein	chr7:95067133-95067912(+)	segmental	S	-	-	0
CaupuriG00000050019	ADP-ribosyl cyclase/cyclic ADP-ribose hydrolase	chr7:95113909-95118137(+)	segmental	S	-	GO:0043531 GO:0006952 GO:0007165	10.6251
CaupuriG00000050020	uncharacterized protein LOC8283686 isoform X1	chr7:95118645-95120872(-)	segmental	S	-	-	2.18901
CaupuriG00000050021	dof zinc finger protein DOF3.7-like isoform X5	chr7:95135797-95137900(-)	dispersed	K	-	GO:0003677 GO:0003700 GO:0006355	0.244072
CaupuriG00000050023	DUF632 domain-containing protein	chr7:95169437-95172198(+)	dispersed	S	-	-	0.201925
CaupuriG00000050024	dnaJ homolog subfamily C member 17	chr7:95176821-95177388(+)	segmental	A	-	-	0
CaupuriG00000050026	Uncharacterized protein	chr7:95189486-95189743(+)	segmental	-	-	-	0
CaupuriG00000050027	Importin N-terminal domain-containing protein (Fragment)	chr7:95192353-95192610(+)	tandem	-	-	-	0
CaupuriG00000050028	protein PEP-RELATED DEVELOPMENT ARRESTED 1; EC chloroplastic	chr7:95196312-95197274(+)	dispersed	S	-	GO:0042644 GO:0006355	0
CaupuriG00000050029	Splicing factor YJU2	chr7:95202624-95202875(-)	dispersed	T	-	GO:0000398	0
CaupuriG00000050030	Importin N-terminal domain-containing protein (Fragment)	chr7:95239366-95239638(+)	proximal	-	-	-	0
CaupuriG00000050031	Major facilitator superfamily (MFS) profile domain-containing protein	chr7:95255262-95260451(+)	tandem	S	-	GO:0016020 GO:0022857 GO:0055085	24.8588
CaupuriG00000050032	hippocampus abundant transcript-like protein 1 isoform X1	chr7:95290023-95292031(+)	tandem	S	-	-	0
CaupuriG00000050033	Major facilitator superfamily (MFS) profile domain-containing protein	chr7:95305540-95307275(-)	tandem	U	-	GO:0032440 GO:0016020 GO:1902600 GO:0005351 GO:0034219	0.160829
CaupuriG00000050038	polyol transporter 5	chr7:95389431-95391287(-)	tandem	U	-	GO:0032440 GO:0016020 GO:1902600 GO:0005351 GO:0034219	0.1606
CaupuriG00000050042	pentatricopeptide repeat-containing protein At2g17033	chr7:95409998-95412437(+)	singleton	S	-	GO:0005515	4.76775
CaupuriG00000050043	serine/threonine-protein kinase ATR isoform X1	chr7:95411848-95424297(-)	tandem	BDLT	EC:2.7.11.1	GO:0006281 GO:0000077 GO:0005524 GO:0005515 GO:0000723 GO:0005694 GO:0004674	4.67766
CaupuriG00000050044	Serine/threonine-protein kinase ATR	chr7:95422222-95425292(-)	tandem	BDLT	EC:2.7.11.1	-	0.60529
CaupuriG00000050045	rop guanine nucleotide exchange factor 1	chr7:95438471-95441930(-)	segmental	G	-	GO:0005085 GO:0004252 GO:2000012 GO:0016324 GO:0080092	7.34264
CaupuriG00000050046	GDSL esterase/lipase At5g55050-like	chr7:95451261-95453874(-)	dispersed	L	-	GO:0016788	0.409341
CaupuriG00000050047	lysine histidine transporter-like 8	chr7:95453795-95458052(-)	segmental	E	-	GO:0016020 GO:0015171 GO:0015293 GO:0003333 GO:0009734	23.6071
CaupuriG00000050048	Aminotransferase-like plant mobile domain-containing protein	chr7:95495114-95497110(-)	dispersed	S	EC:5.1.3.5	GO:0010073	0
CaupuriG00000050049	DNA repair protein XRCC3 homolog	chr7:95502732-95503046(+)	dispersed	L	-	GO:0003677 GO:0005524 GO:0140664 GO:0006281	0
CaupuriG00000050051	expansin-like A2	chr7:95545241-95546894(+)	segmental	S	-	GO:0005576 GO:0009506 GO:0009653 GO:0019953	0.731284
CaupuriG00000050052	isocitrate dehydrogenase	chr7:95546845-95549436(-)	segmental	E	EC:1.1.1.41	GO:0004449 GO:0006099 GO:0006102	7.27967
CaupuriG00000050055	non-specific serine/threonine protein kinase	chr7:95618521-95619588(+)	proximal	BDLT	EC:2.7.11.1	-	9.69472
CaupuriG00000050058	SEC1 family transport protein SLY1-like	chr7:95625190-95625867(-)	segmental	U	-	GO:0016192	0
CaupuriG00000050059	SEC1 family transport protein SLY1	chr7:95632635-95633635(-)	dispersed	U	-	GO:0006888 GO:0019905 GO:0000139 GO:0006886	0
CaupuriG00000050061	Zinc finger BED domain-containing protein RICESLEEPER 2-like	chr7:95655984-95658147(-)	dispersed	S	-	GO:0046983	0
CaupuriG00000050062	Ubiquitin-like domain-containing protein	chr7:95698030-95701850(+)	segmental	O	-	GO:0031593 GO:0005829 GO:0006511	73.2691
CaupuriG00000050063	C2H2-type domain-containing protein	chr7:95732269-95733312(+)	dispersed	K	-	-	0
CaupuriG00000050064	pentatricopeptide repeat-containing protein At2g17140	chr7:95733426-95740025(-)	singleton	KLT	-	GO:0009507 GO:0003729 GO:0005515	7.68398
CaupuriG00000050066	probable galacturonosyltransferase 3 isoform X2	chr7:95738154-95741618(-)	dispersed	T	-	GO:0047262 GO:0045489 GO:0000139 GO:0071555	11.6633
CaupuriG00000050067	dehydrodolichyl diphosphate synthase 6-like	chr7:95772451-95776102(-)	dispersed	I	EC:2.5.1.87	GO:0016094 GO:0045547	0
CaupuriG00000050068	metallothionein-like protein 4B	chr7:95784119-95784750(-)	singleton	S	-	GO:0008270	0
CaupuriG00000050069	F-box domain-containing protein	chr7:95786066-95787648(+)	tandem	S	-	GO:0005515	0.044932
CaupuriG00000050070	F-box/FBD/LRR-repeat protein At1g13570 isoform X1	chr7:95789306-95791107(+)	tandem	S	-	GO:0005515	6.27829
CaupuriG00000050071	serine/threonine-protein phosphatase 7 long form homolog	chr7:95808712-95810789(+)	dispersed	S	EC:5.1.3.5	GO:0010073	0
CaupuriG00000050073	F-box domain-containing protein	chr7:95817611-95819305(+)	tandem	S	-	GO:0005515	24.3979
CaupuriG00000050074	F-box/FBD/LRR-repeat protein At1g13570-like	chr7:95836256-95838207(+)	tandem	S	-	-	8.82151
CaupuriG00000050075	F-box/FBD/LRR-repeat protein At1g13570-like	chr7:95863860-95865352(+)	tandem	S	-	GO:0005515	0
CaupuriG00000050076	F-box domain-containing protein	chr7:95871506-95873090(+)	tandem	S	-	GO:0005515	0
CaupuriG00000050078	F-box/FBD/LRR-repeat protein At1g13570-like	chr7:95902372-95902665(+)	tandem	S	-	-	0
CaupuriG00000050079	RRM domain-containing protein	chr7:95920284-95921651(-)	dispersed	S	-	-	0
CaupuriG00000050080	F-box/FBD/LRR-repeat protein At1g13570-like	chr7:95940826-95941707(+)	proximal	S	-	-	0
CaupuriG00000050081	F-box/FBD/LRR-repeat protein At1g13570-like isoform X1	chr7:95942124-95942879(+)	proximal	S	-	-	0
CaupuriG00000050083	Aminotransferase-like plant mobile domain-containing protein	chr7:95965782-95966385(-)	dispersed	S	EC:5.1.3.5	-	0
CaupuriG00000050084	Aminotransferase-like plant mobile domain-containing protein	chr7:95966407-95966790(-)	dispersed	T	-	GO:0010073	0
CaupuriG00000050085	F-box/FBD/LRR-repeat protein At1g13570-like	chr7:95975113-95975673(+)	proximal	S	-	-	0
CaupuriG00000050087	F-box domain-containing protein	chr7:95980464-95982418(+)	tandem	S	-	GO:0005515	0
CaupuriG00000050088	hypothetical protein	chr7:95984400-95985112(+)	tandem	S	-	-	0
CaupuriG00000050089	F-box/FBD/LRR-repeat protein At1g13570 isoform X3	chr7:95991111-95991548(+)	proximal	S	-	-	0
CaupuriG00000050092	F-box domain-containing protein	chr7:96039498-96039725(+)	proximal	S	-	-	0
CaupuriG00000050095	F-box/FBD/LRR-repeat protein At1g13570-like	chr7:96079693-96081439(+)	proximal	S	-	GO:0005515	0
CaupuriG00000050097	F-box/FBD/LRR-repeat protein At1g13570-like isoform X1	chr7:96101260-96103287(+)	proximal	S	-	GO:0005515	6.15087
CaupuriG00000050098	Protein EXORDIUM-like 5	chr7:96105055-96106101(-)	segmental	S	-	-	15.3375
CaupuriG00000050099	Fe2OG dioxygenase domain-containing protein	chr7:96145492-96145836(+)	proximal	Q	-	-	0
CaupuriG00000050100	NAD(P)H-quinone oxidoreductase subunit K; EC chloroplastic	chr7:96173222-96174300(-)	dispersed	-	-	GO:0051536	0.616432
CaupuriG00000050102	Fe2OG dioxygenase domain-containing protein	chr7:96194301-96196452(+)	tandem	Q	-	-	0
CaupuriG00000050105	probable 2-oxoglutarate-dependent dioxygenase At5g05600	chr7:96240325-96261324(+)	tandem	Q	-	GO:0016491	0.357897
CaupuriG00000050107	hypothetical protein	chr7:96276618-96277452(-)	dispersed	-	-	-	0
CaupuriG00000050109	Fe2OG dioxygenase domain-containing protein	chr7:96279727-96280992(+)	proximal	Q	-	GO:0051213	0
CaupuriG00000050110	DNA repair protein XRCC3 homolog	chr7:96286066-96286842(+)	dispersed	L	-	GO:0003677 GO:0005524 GO:0140664 GO:0006281	0
CaupuriG00000050111	monosaccharide-sensing protein 2	chr7:96292209-96295222(-)	segmental	U	-	GO:0055085 GO:0022857 GO:0032440 GO:0016020 GO:0071702	0
CaupuriG00000050112	protein MAIN-LIKE 1-like	chr7:96310903-96311352(-)	dispersed	S	EC:5.1.3.5	GO:0010073	0
CaupuriG00000050113	STI1/HOP DP domain-containing protein	chr7:96314759-96317762(-)	tandem	S	-	GO:0005737 GO:0005515 GO:0030941 GO:0045036 GO:0046330 GO:0090090	25.4611
CaupuriG00000050114	ankyrin repeat domain-containing protein 2B-like	chr7:96320654-96324475(-)	tandem	S	-	GO:0009707 GO:0005515 GO:0030941 GO:0045036 GO:0046330 GO:0090090	214.548
CaupuriG00000050117	S-protein homolog 24-like	chr7:96381857-96382279(+)	dispersed	S	-	-	0
CaupuriG00000050118	hypothetical protein	chr7:96404395-96404817(+)	dispersed	S	-	-	0
CaupuriG00000050120	calcium-dependent protein kinase 26-like	chr7:96460074-96463988(-)	segmental	T	EC:2.7.11.1	GO:0005524 GO:0005516 GO:0005737 GO:0005509 GO:0004683 GO:0006468 GO:0035556 GO:0009931	53.6655
CaupuriG00000050121	HMA domain-containing protein	chr7:96476473-96478483(+)	segmental	P	-	GO:0046872	10.6944
CaupuriG00000050122	survival of motor neuron-related-splicing factor 30	chr7:96487339-96490696(+)	segmental	A	-	GO:0003723 GO:0000381 GO:0005737 GO:0016607 GO:0071011	13.7681
CaupuriG00000050123	Protein root UVB sensitive 6	chr7:96494139-96496352(+)	segmental	S	-	-	5.22546
CaupuriG00000050124	Protein root UVB sensitive 6	chr7:96496358-96497723(+)	dispersed	S	-	-	5.45399
CaupuriG00000050125	zinc-finger homeodomain protein 4-like	chr7:96500578-96501453(-)	segmental	K	-	-	2.59785
CaupuriG00000050126	SHSP domain-containing protein	chr7:96545241-96545795(-)	segmental	O	-	GO:0051082 GO:0006457 GO:0009408 GO:0009651 GO:0042542 GO:0051259	0
CaupuriG00000050127	methionine S-methyltransferase	chr7:96545955-96554868(-)	segmental	S	EC:2.1.1.12	GO:0030170 GO:0009058 GO:0030732 GO:0032259	35.7424
CaupuriG00000050129	NADH dehydrogenase	chr7:96556134-96558406(-)	dispersed	-	-	GO:0005747	4.68773
CaupuriG00000050131	NADH dehydrogenase	chr7:96564715-96564933(-)	singleton	S	-	GO:0005747 GO:0022900 GO:0032981	77.2899
CaupuriG00000050132	GTPase Der	chr7:96565061-96568859(-)	dispersed	J	-	GO:0005525 GO:0043022 GO:0042254	6.4085
CaupuriG00000050134	PHD finger protein ALFIN-LIKE	chr7:96577801-96581781(-)	segmental	C	-	GO:0000976 GO:0003712 GO:0042393 GO:0046872 GO:0006325 GO:0006355	18.0193
CaupuriG00000050136	NAC domain-containing protein	chr7:96605138-96607760(-)	segmental	K	-	GO:0003677 GO:0006355	26.4093
CaupuriG00000050137	Nuclear pore protein	chr7:96668236-96674970(+)	singleton	D	-	GO:0005643 GO:0016020 GO:0017056 GO:0006606 GO:0016973	21.1322
CaupuriG00000050141	hypothetical protein	chr7:96723901-96724386(+)	tandem	S	-	-	0
CaupuriG00000050142	S-protein homolog	chr7:96737692-96738135(+)	tandem	S	-	-	0
CaupuriG00000050144	S-protein homolog	chr7:96790014-96790457(+)	tandem	S	-	-	0
CaupuriG00000050145	Glycosyltransferase	chr7:96805282-96807234(-)	proximal	CG	EC:2.4.1.215; EC2.4.2.40	GO:0008194	7.13019
CaupuriG00000050146	uncharacterized mitochondrial protein AtMg00810-like	chr7:96826666-96829210(+)	dispersed	Q	-	-	0
CaupuriG00000050147	Glycosyltransferase	chr7:96837079-96839545(-)	proximal	CG	EC:2.4.1.215; EC2.4.2.40	GO:0008194	21.0746
CaupuriG00000050149	xylan glycosyltransferase MUCI21	chr7:96867055-96869395(+)	segmental	S	EC:2.4.1.255	GO:0110165 GO:0016757	1.04063
CaupuriG00000050150	protein MIZU-KUSSEI 1	chr7:96873193-96873990(+)	segmental	S	-	GO:0016020 GO:0098827 GO:0010274	0
CaupuriG00000050151	Ribosomal RNA-processing protein 12-like conserved domain-containing protein	chr7:96875157-96883316(-)	dispersed	S	-	GO:0005730 GO:0003723 GO:0006364	6.00869
CaupuriG00000050154	O-fucosyltransferase family protein	chr7:96914102-96915592(+)	segmental	-	-	-	2.23332
CaupuriG00000050155	HP domain-containing protein	chr7:96917205-96924448(-)	segmental	Z	-	GO:0051015 GO:0005546 GO:0051016 GO:0051014 GO:0005737 GO:0015629	6.2005
CaupuriG00000050156	magnesium chelatase	chr7:96943850-96948742(-)	singleton	H	EC:6.6.1.1	GO:0015995 GO:0005524 GO:0009507 GO:0015979 GO:0016851	479.385
CaupuriG00000050157	Protein N-terminal glutamine amidohydrolase	chr7:96949472-96952066(-)	singleton	S	EC:3.5.1.122	GO:0008418 GO:0005829 GO:0070773	3.86602
CaupuriG00000050158	S5 DRBM domain-containing protein	chr7:96954196-96955940(-)	segmental	J	-	GO:0003735 GO:0003729 GO:0015935 GO:0006412	8.01293
CaupuriG00000050159	calcium-dependent protein kinase 32	chr7:96956292-96958910(-)	segmental	T	EC:2.7.11.1	GO:0005524 GO:0005516 GO:0005737 GO:0005509 GO:0004683 GO:0006468 GO:0035556 GO:0005886 GO:0009931	0.397022
CaupuriG00000050160	guanylate kinase	chr7:96959006-96963692(+)	segmental	F	EC:2.7.4.8	GO:0005524 GO:0046710 GO:0005829 GO:0046037 GO:0004385	3.82313
CaupuriG00000050161	PREDICTED: uncharacterized protein LOC109115874	chr7:96968500-96968820(-)	singleton	S	-	GO:0032875	0
CaupuriG00000050164	zinc finger CCCH domain-containing protein 30	chr7:96987050-96991014(+)	segmental	S	-	GO:0005515 GO:0046872	23.6277
CaupuriG00000050166	putative pentatricopeptide repeat-containing protein At5g52630	chr7:96991724-96993616(-)	proximal	S	-	GO:0043231 GO:0003729 GO:0005515 GO:0008270 GO:0009451	1.12795
CaupuriG00000050167	agamous-like MADS-box protein AGL62	chr7:97002787-97003284(+)	dispersed	K	-	GO:0000978 GO:0046983 GO:0000981 GO:0006357	0
CaupuriG00000050168	adenylosuccinate synthetase 2; EC chloroplastic	chr7:97003401-97005836(-)	segmental	F	EC:6.3.4.4	GO:0000287 GO:0005525 GO:0044208 GO:0009507 GO:0046040 GO:0004019	6.64524
CaupuriG00000050169	AAA+ ATPase domain-containing protein	chr7:97016038-97017919(+)	tandem	O	-	GO:0005524 GO:0016887 GO:0006950	1.64578
CaupuriG00000050170	AAA+ ATPase domain-containing protein	chr7:97035094-97037343(+)	tandem	O	-	GO:0005524 GO:0016887	0
CaupuriG00000050171	zinc finger protein WIP2	chr7:97057885-97061719(+)	segmental	S	-	GO:0003700 GO:0006355 GO:0016787	0
CaupuriG00000050172	zinc finger A20 and AN1 domain-containing stress-associated protein 8-like isoform X2	chr7:97118317-97119908(+)	segmental	S	-	GO:0003677 GO:0008270	14.4122
CaupuriG00000050173	putative pentatricopeptide repeat-containing protein At3g13770; EC mitochondrial	chr7:97119807-97122304(-)	proximal	S	-	GO:0043231 GO:0003723 GO:0005515 GO:0008270 GO:0009451	1.41348
CaupuriG00000050174	Pectate lyase 3 domain-containing protein	chr7:97122867-97124628(-)	dispersed	G	-	GO:0004650 GO:0005975	10.01
CaupuriG00000050175	transcription factor bHLH48-like	chr7:97125170-97129407(-)	segmental	K	-	GO:0046983 GO:0006355	21.47
CaupuriG00000050177	BHLH domain-containing protein	chr7:97176251-97178806(+)	segmental	K	-	GO:0003700 GO:0006355 GO:0046983	2.981
CaupuriG00000050178	ras-related protein RABA4d	chr7:97179290-97181058(+)	segmental	U	-	GO:0070382 GO:0005525 GO:0090404 GO:0045177 GO:0003924 GO:0055037 GO:0006887 GO:0019900 GO:0080092	0
CaupuriG00000050179	C2 domain-containing protein	chr7:97187838-97191135(+)	segmental	S	-	GO:0016020 GO:0016757	11.5771
CaupuriG00000050180	Rhodanese domain-containing protein	chr7:97187844-97193409(-)	dispersed	V	-	GO:0009507 GO:0016020	11.0468
CaupuriG00000050181	Flavin-containing monooxygenase	chr7:97221664-97223617(-)	segmental	Q	EC:1.14.13.8	GO:0004499 GO:0050660 GO:0050661	0
CaupuriG00000050182	Outer envelope pore protein 16-3; EC chloroplastic/mitochondrial	chr7:97253954-97255797(-)	segmental	U	-	GO:0009507 GO:0042721 GO:0008320 GO:0030943 GO:0045039 GO:0071806	0.5095
CaupuriG00000050183	CDK5RAP3-like protein	chr7:97255929-97259708(+)	singleton	T	-	GO:0012505 GO:0007346	22.6364
CaupuriG00000050184	squamosa promoter-binding-like protein 9	chr7:97261338-97263931(-)	segmental	S	-	GO:0005634 GO:0003677	2.81271
CaupuriG00000050185	uncharacterized protein LOC107922634	chr7:97280281-97282620(-)	dispersed	-	-	-	4.57518
CaupuriG00000050188	HTH myb-type domain-containing protein	chr7:97315789-97317858(-)	dispersed	K	-	GO:0003677 GO:0003700	4.45146
CaupuriG00000050189	uncharacterized protein LOC18039347	chr7:97324368-97324913(+)	segmental	S	-	-	0
CaupuriG00000050190	hypothetical protein	chr7:97327037-97327306(-)	segmental	-	-	-	0
CaupuriG00000050191	18 kDa seed maturation protein	chr7:97366960-97367964(-)	segmental	S	-	GO:0009793	37.5368
CaupuriG00000050193	delta(12)-fatty-acid desaturase FAD2	chr7:97417955-97420967(+)	segmental	I	EC:1.14.19.16; EC1.14.19.22; EC1.14.19.6	GO:0005789 GO:0006636 GO:0102985 GO:0045485 GO:0102987	122.993
CaupuriG00000050194	TFIIS N-terminal domain-containing protein	chr7:97420811-97421656(+)	segmental	-	-	-	0.428891
CaupuriG00000050196	probable protein phosphatase 2C 25	chr7:97434800-97437201(+)	segmental	T	EC:3.1.3.43	GO:0046872 GO:0017018	2.3639
CaupuriG00000050197	actin-like	chr7:97435328-97439597(-)	segmental	Z	-	GO:0005737 GO:0005856 GO:0005524	14.4981
CaupuriG00000050200	Aminotransferase-like plant mobile domain-containing protein	chr7:97465315-97465725(-)	dispersed	T	-	GO:0010073	0
CaupuriG00000050201	J domain-containing protein	chr7:97468075-97470459(+)	segmental	O	-	-	0.687089
CaupuriG00000050202	Peroxidase	chr7:97491075-97492360(+)	tandem	Q	EC:1.11.1.7	GO:0140825 GO:0006979 GO:0046872 GO:0016020 GO:0098869 GO:0005576 GO:0020037 GO:0042744	0.445273
CaupuriG00000050206	Peroxidase	chr7:97541708-97542949(+)	tandem	Q	EC:1.11.1.7	GO:0140825 GO:0006979 GO:0046872 GO:0016020 GO:0098869 GO:0005576 GO:0020037 GO:0042744	0
CaupuriG00000050209	E3 ubiquitin-protein ligase RMA	chr7:97554387-97556881(+)	segmental	O	EC:2.3.2.27	GO:0005789 GO:0044390 GO:0061630 GO:0046872 GO:0016567 GO:0036503 GO:0006511	48.1354
CaupuriG00000050210	Homeobox domain-containing protein	chr7:97560169-97561461(+)	segmental	K	-	GO:0006355 GO:0043565 GO:0000981	0.109967
CaupuriG00000050211	E3 ubiquitin-protein ligase SINAT2 isoform X2	chr7:97563430-97566568(-)	segmental	O	EC:2.3.2.27	GO:0005737 GO:0005515 GO:0008270 GO:0061630 GO:0006511 GO:0007275 GO:0016567	16.0696
CaupuriG00000050212	Stress response protein nst1	chr7:97586999-97593615(+)	segmental	-	-	-	14.3189
CaupuriG00000050213	sm-like protein LSM7	chr7:97593635-97596265(+)	segmental	A	-	GO:0005689 GO:0003723 GO:0071013 GO:0000956 GO:0097526 GO:1990726 GO:0071004 GO:0005688 GO:0000278 GO:0048527 GO:0000398	0.399978
CaupuriG00000050214	WPP domain-containing protein	chr7:97598033-97598461(+)	tandem	S	-	GO:0000278 GO:0048527	0
CaupuriG00000050215	carbon catabolite repressor protein 4 homolog 1	chr7:97598452-97603025(-)	segmental	K	EC:3.1.13.4	GO:0004535 GO:0003723 GO:0005737 GO:0030014 GO:0000289	90.0465
CaupuriG00000050217	RNA helicase	chr7:97605153-97608241(-)	dispersed	A	EC:3.6.4.13	GO:0005524 GO:0003724 GO:0003729 GO:0016787	0
CaupuriG00000050218	Serine/threonine-protein phosphatase	chr7:97614475-97618742(+)	segmental	T	EC:3.1.3.16	GO:0000082 GO:0005829 GO:0017018	37.029
CaupuriG00000050220	lipid phosphate phosphatase delta	chr7:97618765-97621383(-)	segmental	I	-	-	21.8594
CaupuriG00000050222	IQ domain-containing protein IQM6	chr7:97669084-97671709(+)	segmental	S	-	-	0
CaupuriG00000050223	40S ribosomal protein S28	chr7:97697387-97698767(+)	segmental	J	-	GO:0005840 GO:0003735 GO:0000028 GO:0006412 GO:0030490	13.7743
CaupuriG00000050224	40S ribosomal protein S28	chr7:97720417-97720815(+)	tandem	J	-	GO:0005840 GO:0003735 GO:0000028 GO:0006412 GO:0030490	9.65673
CaupuriG00000050225	pentatricopeptide repeat-containing protein At2g20710; EC mitochondrial-like	chr7:97736914-97739532(+)	segmental	S	-	GO:0005515	1.77616
CaupuriG00000050226	GTD-binding domain-containing protein	chr7:97740309-97743421(+)	segmental	S	-	-	66.0378
CaupuriG00000050227	Protein downstream neighbor of Son	chr7:97743363-97748280(-)	segmental	KL	-	GO:0033260	4.91513
CaupuriG00000050229	Aminotransferase-like plant mobile domain-containing protein	chr7:97769649-97770481(+)	dispersed	S	EC:5.1.3.5	GO:0010073	0
CaupuriG00000050231	RecA family profile 1 domain-containing protein	chr7:97772597-97772908(-)	dispersed	L	-	GO:0006281 GO:0005524 GO:0003677 GO:0006310 GO:0140664	0
CaupuriG00000050233	ABC transporter G family member 22 isoform X1	chr7:97777339-97782087(+)	segmental	Q	-	GO:0016887 GO:0005524 GO:0055085 GO:0140359 GO:0005886	209.135
CaupuriG00000050234	Pollen preferential protein	chr7:97828132-97828650(+)	segmental	-	-	-	0
CaupuriG00000050236	FAS1 domain-containing protein	chr7:97876835-97880994(+)	segmental	MW	-	-	22.667
CaupuriG00000050237	Reverse transcriptase domain-containing protein	chr7:97933643-97934092(+)	dispersed	L	-	-	0
CaupuriG00000050238	S-protein homolog 3-like	chr7:97936265-97936639(+)	dispersed	S	-	-	0
CaupuriG00000050239	calcium-dependent protein kinase 26-like	chr7:98000144-98003772(-)	segmental	T	EC:2.7.11.1	GO:0005524 GO:0005516 GO:0005737 GO:0005509 GO:0004683 GO:0006468 GO:0035556 GO:0009931	3.55466
CaupuriG00000050240	protein TRIGALACTOSYLDIACYLGLYCEROL 5; EC chloroplastic	chr7:98000184-98000901(+)	singleton	-	-	GO:0016020	0.300023
CaupuriG00000050241	Mal d 1-associated protein	chr7:98005107-98007368(-)	singleton	S	-	-	4.75675
CaupuriG00000050242	Mechanosensitive ion channel protein	chr7:98015526-98018721(-)	tandem	M	-	GO:0050982 GO:0008381 GO:0055085 GO:0006820 GO:0005886	0.174647
CaupuriG00000050244	mechanosensitive ion channel protein 10	chr7:98049763-98052245(-)	tandem	M	-	GO:0050982 GO:0008381 GO:0055085 GO:0006820 GO:0005886	0
CaupuriG00000050245	hypothetical protein	chr7:98083932-98084371(-)	proximal	-	-	-	0
CaupuriG00000050246	Integrase catalytic domain-containing protein (Fragment)	chr7:98085851-98087840(-)	dispersed	L	-	-	0
CaupuriG00000050247	mechanosensitive ion channel protein 10	chr7:98095326-98099356(-)	proximal	M	-	GO:0050982 GO:0008381 GO:0055085 GO:0006820 GO:0005886	0
CaupuriG00000050248	START domain-containing protein	chr7:98110408-98114551(-)	segmental	-	-	-	81.7447
CaupuriG00000050250	Ubiquitin carboxyl-terminal hydrolase	chr7:98131049-98137966(-)	segmental	O	EC:3.4.19.12	GO:0004843 GO:0006511 GO:0016579	12.0686
CaupuriG00000050251	C2 NT-type domain-containing protein	chr7:98170395-98174076(+)	segmental	S	-	-	45.3401
CaupuriG00000050252	Glutaredoxin domain-containing protein|	chr7:98177027-98177926(-)	dispersed	O	-	-	0
CaupuriG00000050253	t-SNARE coiled-coil homology domain-containing protein	chr7:98210594-98213749(+)	segmental	U	-	GO:0006906 GO:0048278 GO:0005484 GO:0012505 GO:0031201 GO:0000149 GO:0006886 GO:0006887 GO:0005886	0
CaupuriG00000050255	RING-H2 finger protein ATL70-like	chr7:98226193-98226693(-)	segmental	O	EC:2.3.2.27	GO:0016020	0
CaupuriG00000050256	Reverse transcriptase	chr7:98246985-98247398(+)	dispersed	T	-	-	0
CaupuriG00000050257	Nuclear transcription factor Y subunit	chr7:98252488-98261247(+)	segmental	K	-	GO:0003700 GO:0006355	7.93184
CaupuriG00000050258	syntaxin-121-like	chr7:98259252-98261169(-)	proximal	U	-	GO:0006906 GO:0048278 GO:0005484 GO:0012505 GO:0031201 GO:0000149 GO:0006886 GO:0006887 GO:0005886	5.44997
CaupuriG00000050260	Virilizer N-terminal domain-containing protein	chr7:98284133-98297072(+)	singleton	AT	-	GO:0005654 GO:0036396 GO:0006396 GO:0016556	15.1222
CaupuriG00000050261	RING-type E3 ubiquitin transferase	chr7:98306019-98307239(-)	dispersed	H	-	GO:0061630 GO:0016567	0
CaupuriG00000050262	Dolichyl-diphosphooligosaccharide--protein glycosyltransferase subunit DAD1	chr7:98327649-98329223(+)	segmental	DO	-	GO:0008250 GO:0006915 GO:0006487	4.91836
CaupuriG00000050263	BEL1-like homeodomain protein 1	chr7:98329106-98332860(-)	segmental	K	-	GO:0000978 GO:0000981 GO:0006357	168.777
CaupuriG00000050265	LRAT domain-containing protein	chr7:98375370-98377197(+)	segmental	S	-	-	1.16939
CaupuriG00000050266	LRAT domain-containing protein	chr7:98379715-98381126(+)	tandem	S	-	-	0.306055
CaupuriG00000050267	serine/threonine-protein phosphatase 7 long form homolog	chr7:98384624-98385649(+)	dispersed	S	EC:5.1.3.5	GO:0010073	0
CaupuriG00000050268	DNA repair protein XRCC3 homolog	chr7:98386782-98387417(-)	dispersed	L	-	GO:0003677 GO:0005524 GO:0140664 GO:0006281	0
CaupuriG00000050270	LRAT domain-containing protein	chr7:98391291-98392333(+)	tandem	S	-	-	0
CaupuriG00000050272	LRAT domain-containing protein	chr7:98432309-98434321(+)	tandem	S	-	-	9.28385
CaupuriG00000050273	LRAT domain-containing protein	chr7:98464072-98464467(+)	tandem	S	-	-	0
CaupuriG00000050275	CCHC-type domain-containing protein (Fragment)	chr7:98465105-98465473(+)	dispersed	S	-	-	0
CaupuriG00000050276	Reverse transcriptase domain-containing protein	chr7:98466641-98466874(+)	dispersed	S	-	-	0
CaupuriG00000050277	Ribosome biogenesis protein NSA2 homolog	chr7:98470761-98472924(-)	singleton	J	-	GO:0005730 GO:0005840 GO:0030687 GO:0000460 GO:0000470	6.55137
CaupuriG00000050279	Protein kinase domain-containing protein	chr7:98485092-98489331(+)	segmental	T	-	GO:0005524 GO:0005515 GO:0016020 GO:0004709 GO:0006468	28.6083
CaupuriG00000050282	NDR1/HIN1-like protein 10	chr7:98506528-98507614(+)	segmental	S	-	-	0
CaupuriG00000050283	Late embryogenesis abundant protein LEA-2 subgroup domain-containing protein	chr7:98520400-98521479(+)	segmental	S	-	GO:0005886 GO:0009506 GO:0098542	5.37805
CaupuriG00000050284	60S ribosomal export protein NMD3	chr7:98532384-98532976(+)	proximal	J	-	GO:0043023	0
CaupuriG00000050286	LRAT domain-containing protein	chr7:98549290-98552265(+)	proximal	S	-	-	8.89911
CaupuriG00000050287	60S ribosomal export protein NMD3	chr7:98589715-98590684(+)	proximal	J	-	GO:0043023	0
CaupuriG00000050288	LRAT domain-containing protein	chr7:98637465-98650213(+)	proximal	S	-	GO:0016020	4.73827
CaupuriG00000050290	60S ribosomal export protein NMD3	chr7:98672152-98672382(+)	dispersed	J	-	GO:0043023	0
CaupuriG00000050291	NDR1/HIN1-like protein 10	chr7:98676027-98677075(+)	segmental	S	-	GO:0005886 GO:0009506 GO:0098542	16.8972
CaupuriG00000050292	Zinc finger protein	chr7:98678112-98678633(-)	singleton	-	-	-	0
CaupuriG00000050295	Isoflavone reductase-like protein	chr7:98720297-98721154(-)	tandem	S	-	-	0
CaupuriG00000050296	NmrA-like domain-containing protein	chr7:98726929-98729405(-)	tandem	S	-	GO:0016491 GO:0009807	0
CaupuriG00000050297	NmrA-like domain-containing protein	chr7:98739981-98745723(-)	tandem	S	-	GO:0016491 GO:0009807	1.82033
CaupuriG00000050300	CCHC-type domain-containing protein	chr7:98750987-98751478(-)	dispersed	S	-	-	0
CaupuriG00000050303	phenylcoumaran benzylic ether reductase Betv6-like	chr7:98764973-98765293(-)	proximal	S	-	-	0
CaupuriG00000050304	NmrA-like domain-containing protein	chr7:98771738-98772961(-)	proximal	S	-	-	0
CaupuriG00000050305	NmrA-like domain-containing protein	chr7:98783345-98784015(-)	proximal	S	-	GO:0009807	0.890112
CaupuriG00000050306	Cytokinin riboside 5'-monophosphate phosphoribohydrolase	chr7:98826463-98830062(+)	segmental	G	-	GO:0009691 GO:0016829 GO:0005829 GO:0102682	0.190949
CaupuriG00000050307	thioredoxin-dependent peroxiredoxin	chr7:98830580-98832699(-)	segmental	O	EC:1.11.1.15	GO:0006979 GO:0008379 GO:0098869 GO:0045454 GO:0042744	9.14106
CaupuriG00000050309	pentatricopeptide repeat-containing protein At1g20300; EC mitochondrial	chr7:98838588-98841611(+)	dispersed	S	-	GO:0009507 GO:0005515 GO:0031930	11.5973
CaupuriG00000050310	COPII coat assembly protein	chr7:98853887-98856544(+)	singleton	-	-	-	5.27006
CaupuriG00000050311	HVA22-like protein	chr7:98854994-98856571(-)	segmental	V	-	-	0.03771
CaupuriG00000050312	Lipid droplet-associated hydrolase	chr7:98857598-98861149(+)	dispersed	S	-	GO:0005811 GO:0016298 GO:0019915	10.9361
CaupuriG00000050313	Transcription repressor	chr7:98861418-98862829(+)	segmental	S	-	GO:0045892	0
CaupuriG00000050314	ubiquitin-conjugating enzyme E2 variant 1C	chr7:98879681-98881368(-)	segmental	O	-	GO:0004839 GO:0016746 GO:0006301 GO:0070534	7.57002
CaupuriG00000050316	CCHC-type domain-containing protein	chr7:98881514-98885436(+)	singleton	A	-	GO:0008270 GO:0003723	24.8725
CaupuriG00000050317	protein GL2-INTERACTING REPRESSOR 1 isoform X2	chr7:98886168-98887817(-)	segmental	-	-	-	0.948563
CaupuriG00000050318	putative pentatricopeptide repeat-containing protein At5g37570	chr7:98896784-98898625(-)	dispersed	S	-	GO:0043231 GO:0003723 GO:0005515 GO:0009451	2.3495
CaupuriG00000050319	CN hydrolase domain-containing protein	chr7:98939152-98941130(+)	segmental	E	EC:3.5.5.1; EC3.5.5.4; EC4.2.1.65	GO:0016836 GO:0000257	0.112347
CaupuriG00000050320	Golgin family protein	chr7:98941307-98944409(-)	segmental	-	-	-	12.5732
CaupuriG00000050321	Lysosomal Pro-X carboxypeptidase	chr7:98963739-98967406(+)	segmental	O	EC:3.4.16.2	GO:0006508 GO:0004185 GO:0008239	24.4562
CaupuriG00000050322	B3 domain-containing protein At2g36080-like	chr7:98985468-98988483(+)	segmental	K	-	GO:0003677 GO:0003700	4.27514
CaupuriG00000050323	SHSP domain-containing protein	chr7:98997011-98999295(+)	dispersed	S	-	GO:1901537	8.53353
CaupuriG00000050324	small RNA-binding protein 11; EC chloroplastic-like	chr7:98999333-99000469(-)	dispersed	A	-	GO:0009507 GO:0043484 GO:1901002 GO:0005829 GO:1990428 GO:0003730	1.03108
CaupuriG00000050325	mRNA-decapping enzyme-like protein	chr7:99000446-99004065(-)	segmental	AK	-	GO:0000932 GO:0003729 GO:0008047 GO:0000290 GO:0031087 GO:0043085	33.3478
CaupuriG00000050326	vacuolar protein sorting-associated protein 55 homolog isoform X1	chr7:99012943-99015032(+)	dispersed	T	-	GO:0034424 GO:0032511 GO:0060400	8.58287
CaupuriG00000050330	NAC domain-containing protein	chr7:99054028-99055005(-)	segmental	K	-	GO:0003677 GO:0006355	0.127055
CaupuriG00000050333	Reverse transcriptase domain-containing protein (Fragment)	chr7:99104122-99105438(+)	dispersed	L	-	-	0
CaupuriG00000050339	4Fe-4S ferredoxin-type domain-containing protein	chr7:99130005-99131511(+)	segmental	E	-	-	0
CaupuriG00000050340	4Fe-4S ferredoxin-type domain-containing protein	chr7:99143750-99145808(+)	dispersed	E	-	GO:0016614	0
CaupuriG00000050341	hypothetical protein	chr7:99159733-99160926(-)	tandem	S	-	-	0
CaupuriG00000050343	S-protein homolog	chr7:99163564-99164007(-)	tandem	S	-	-	0
CaupuriG00000050344	hypothetical protein	chr7:99169139-99169516(-)	tandem	S	-	-	0
CaupuriG00000050349	uncharacterized protein LOC109806313	chr7:99231518-99233279(-)	dispersed	S	-	-	0
CaupuriG00000050351	S-protein homolog	chr7:99243307-99243750(-)	tandem	S	-	-	0
CaupuriG00000050352	hypothetical protein	chr7:99261318-99263254(-)	tandem	S	-	-	0
CaupuriG00000050353	hypothetical protein	chr7:99276168-99278416(-)	dispersed	S	-	-	0
CaupuriG00000050355	ubiquitin-60S ribosomal protein L40	chr7:99299075-99300967(+)	segmental	J	-	GO:0031625 GO:0003735 GO:0005737 GO:0003729 GO:0031386 GO:0005840 GO:1990904 GO:0019941 GO:0006412 GO:0016567	11.7824
CaupuriG00000050356	beta-fructofuranosidase; EC insoluble isoenzyme 1-like	chr7:99301022-99307267(-)	segmental	G	EC:3.2.1.26	GO:0005975 GO:0016020 GO:0004564	0
CaupuriG00000050357	Serpentine receptor class	chr7:99327196-99330316(+)	segmental	-	-	-	0
CaupuriG00000050358	RRM domain-containing protein	chr7:99330583-99335476(-)	segmental	A	-	GO:0003729 GO:1990904	24.2657
CaupuriG00000050359	signal recognition particle 54 kDa protein; EC chloroplastic	chr7:99336281-99340916(-)	segmental	U	EC:3.6.5.4	GO:0016887 GO:0005525 GO:0030942 GO:0006616 GO:0048500 GO:0003924 GO:0005829 GO:0008312	49.9048
CaupuriG00000050360	Rho-GAP domain-containing protein	chr7:99341953-99345184(-)	segmental	T	-	GO:0005096 GO:0007165	16.8098
CaupuriG00000050361	ornithine carbamoyltransferase	chr7:99352696-99354802(+)	dispersed	E	EC:2.1.3.3	GO:0019240 GO:0042450 GO:0016597 GO:0004585	21.8816
CaupuriG00000050363	Calcium/calmodulin protein	chr7:99410870-99412235(+)	segmental	-	-	-	6.8312
CaupuriG00000050365	Carbonic anhydrase	chr7:99420378-99421831(-)	segmental	P	EC:4.2.1.1	GO:0008270 GO:0004089 GO:0110165 GO:0006730	0
CaupuriG00000050366	uncharacterized protein LOC110634363	chr7:99424415-99424867(+)	segmental	S	-	-	0
CaupuriG00000050368	Glucosamine 6-phosphate N-acetyltransferase	chr7:99460677-99461883(+)	segmental	M	EC:2.3.1.4	GO:0048029 GO:0005793 GO:0004343 GO:0006048	7.07451
CaupuriG00000050369	iron-sulfur assembly protein IscA-like 2; EC mitochondrial	chr7:99465885-99468195(+)	segmental	CU	-	GO:0005506 GO:0005829 GO:0051539 GO:0051537 GO:0106035 GO:0016226	9.6856
CaupuriG00000050371	Probable cytosolic iron-sulfur protein assembly protein CIAO1 homolog	chr7:99478340-99482520(+)	singleton	S	-	GO:0097361 GO:0005515 GO:0016226	19.1108
CaupuriG00000050372	Protein BIC1	chr7:99481720-99482217(-)	segmental	-	-	GO:0009785	0.699298
CaupuriG00000050376	ycf20-like protein	chr7:99492966-99494353(-)	dispersed	S	-	GO:0016020	8.4676
CaupuriG00000050377	Protein YIP	chr7:99496636-99497650(-)	segmental	U	-	GO:0005802 GO:0006888 GO:0000139 GO:0048280	2.94353
CaupuriG00000050378	hypothetical protein	chr7:99498094-99500295(+)	singleton	Q	EC:5.3.3.2	-	5.70345
CaupuriG00000050379	protein METHYLENE BLUE SENSITIVITY 1	chr7:99499536-99500273(-)	singleton	S	-	GO:0005737	11.9608
CaupuriG00000050381	AN1-type domain-containing protein	chr7:99527085-99529383(-)	segmental	S	-	GO:0003677 GO:0008270	13.8919
CaupuriG00000050382	hypothetical protein	chr7:99527805-99529334(+)	singleton	P	-	-	2.39508
CaupuriG00000050384	hypothetical protein	chr7:99553721-99554098(-)	dispersed	L	-	-	0
CaupuriG00000050385	uridine nucleosidase 1	chr7:99562035-99565551(+)	segmental	F	EC:3.2.2.3	GO:0006152 GO:0005829 GO:0008477	8.01064
CaupuriG00000050388	RRM domain-containing protein	chr7:99577257-99577841(+)	-	-	-	GO:0003676	0
CaupuriG00000050389	cytochrome P450 94C1-like	chr7:99608183-99609691(+)	segmental	IQ	EC:1.14.14.49	GO:0005506 GO:0016020 GO:0070330 GO:0020037	0
CaupuriG00000050391	subtilisin-like protease SBT4.15	chr7:99632862-99636612(+)	dispersed	O	-	GO:0016491 GO:0006508 GO:0004252 GO:0005576	0
CaupuriG00000050392	IQ domain-containing protein IQM3-like	chr7:99636697-99639908(-)	dispersed	-	-	GO:0005515	16.0549
CaupuriG00000050395	FAD/NAD(P)-binding domain-containing protein	chr7:99674037-99677645(-)	segmental	S	EC:1.6.5.4	GO:0016656 GO:0005737 GO:0050660 GO:0098869	10.937
CaupuriG00000050396	BTB/POZ domain-containing protein FBL11 isoform X1	chr7:99678515-99685164(+)	singleton	J	-	GO:0005515 GO:0019538	10.4287
CaupuriG00000050397	protein BUD31 homolog 1	chr7:99686633-99688594(+)	dispersed	K	-	GO:0005681 GO:0000398	3.92786
CaupuriG00000050399	Pleiotropic drug resistance protein 2	chr7:99748307-99755256(+)	segmental	Q	-	GO:0016020 GO:0005524 GO:0016887 GO:0140359 GO:0055085	3.34757
CaupuriG00000050400	Pleiotropic drug resistance protein 2	chr7:99768585-99776029(+)	tandem	Q	-	GO:0016020 GO:0005524 GO:0016887 GO:0140359 GO:0055085	11.9468
CaupuriG00000050401	RAB6-interacting golgin	chr7:99791092-99793181(+)	segmental	S	-	GO:0005737	4.7441
CaupuriG00000050402	serine/threonine-protein phosphatase 7 long form homolog isoform X1	chr7:99800114-99804002(-)	dispersed	S	EC:5.1.3.5	GO:0010073	0.415328
CaupuriG00000050403	Serine/threonine-protein phosphatase 7 long form-like	chr7:99807875-99808165(+)	dispersed	T	-	GO:0010073	0
CaupuriG00000050404	DUF4378 domain-containing protein	chr7:99832389-99835984(+)	segmental	-	-	-	7.5085
CaupuriG00000050405	UPF0481 protein At3g47200-like	chr7:99840268-99841984(+)	segmental	S	-	GO:0016020	15.6985
CaupuriG00000050407	trihelix transcription factor PTL	chr7:99862848-99866132(-)	segmental	K	-	-	0.396784
CaupuriG00000050410	Phytosulfokine	chr7:99911088-99912106(+)	singleton	S	-	GO:0008283 GO:0008083 GO:0005576	35.9901
CaupuriG00000050411	serine/threonine-protein kinase CTR1	chr7:99912148-99918010(-)	segmental	T	EC:2.7.11.1	GO:0005524 GO:0005737 GO:0004709 GO:0006468	9.63171
CaupuriG00000050413	HhH-GPD domain-containing protein	chr7:99919437-99929151(-)	segmental	L	-	GO:0006284 GO:0080111 GO:0035514 GO:0019104 GO:0051539	18.1356
CaupuriG00000050417	DNA repair protein XRCC3 homolog	chr7:100017145-100017861(-)	dispersed	L	-	GO:0006281 GO:0005524 GO:0003677 GO:0140664	0
CaupuriG00000050421	CCHC-type domain-containing protein	chr7:100078092-100078826(+)	dispersed	S	-	-	0
CaupuriG00000050423	50S ribosomal protein 6; EC chloroplastic	chr7:100083663-100084004(-)	singleton	J	-	GO:0005840 GO:0009507 GO:0003735 GO:0019843 GO:0006412	216.498
CaupuriG00000050424	phosphopyruvate hydratase	chr7:100084679-100088694(-)	segmental	G	EC:4.2.1.11	GO:0000015 GO:0000287 GO:0004634 GO:0006096	135.803
CaupuriG00000050427	DNA repair protein XRCC3 homolog	chr7:100114233-100115048(-)	dispersed	L	-	GO:0043229 GO:0005524 GO:0003677 GO:0051321 GO:0051276 GO:0140664 GO:0006312 GO:0006302	0
CaupuriG00000050428	Aminotransferase-like plant mobile domain-containing protein	chr7:100117633-100119610(-)	dispersed	S	EC:5.1.3.5	GO:0010073	0
CaupuriG00000050429	Glutaredoxin-dependent peroxiredoxin	chr7:100124734-100128582(+)	segmental	O	-	GO:0005777 GO:0008379 GO:0098869 GO:0034599 GO:0045454 GO:0042744	16.9644
CaupuriG00000050430	uncharacterized protein LOC116111104	chr7:100127592-100128254(-)	singleton	-	-	-	0
CaupuriG00000050432	AT-hook motif nuclear-localized protein	chr7:100141040-100143880(-)	dispersed	K	-	GO:0003680	5.58019
CaupuriG00000050434	DUF668 domain-containing protein	chr7:100157754-100159361(+)	dispersed	S	-	GO:0045927	0
CaupuriG00000050435	3-deoxy-D-manno-octulosonic-acid transferase N-terminal domain-containing protein	chr7:100159629-100163228(+)	singleton	M	EC:2.4.99.12; EC2.4.99.13; EC2.4.99.14; EC2.4.99.15	GO:0009245 GO:0043842 GO:0005886	8.48281
CaupuriG00000050436	pyruvate kinase 1; EC cytosolic	chr7:100163614-100168823(+)	segmental	G	EC:2.7.1.40	GO:0000287 GO:0004743 GO:0005524 GO:0030955 GO:0005737 GO:0006096 GO:0016301	160.894
CaupuriG00000050437	Homeobox-leucine zipper protein	chr7:100174237-100174743(+)	segmental	K	-	GO:0003677 GO:0006355 GO:0000981	0
CaupuriG00000050438	60S ribosomal protein L24	chr7:100174887-100176844(-)	segmental	J	-	GO:0003729 GO:0003735 GO:0002181	13.4109
CaupuriG00000050440	Uncharacterized protein	chr7:100183946-100184695(-)	dispersed	S	-	-	0.94572
CaupuriG00000050446	NUC153 domain-containing protein	chr7:100339031-100340342(+)	dispersed	S	-	GO:0006364	0
CaupuriG00000050451	hypothetical protein	chr7:100384839-100385657(-)	dispersed	A	-	-	0
CaupuriG00000050453	Protein kinase domain-containing protein	chr7:100405072-100408774(+)	dispersed	T	EC:2.7.11.1	GO:0005524 GO:0050684 GO:0004712 GO:0004674 GO:0006468 GO:0106310 GO:0000245	12.3966
CaupuriG00000050454	sulfite exporter TauE/SafE family protein 4	chr7:100413794-100417301(-)	segmental	S	-	GO:0016020 GO:0031464 GO:0016567	192.709
CaupuriG00000050457	Exostosin GT47 domain-containing protein	chr7:100442675-100479928(-)	dispersed	GMW	-	GO:0000139 GO:0016757 GO:0006486	123.113
CaupuriG00000050459	protein CHUP1; EC chloroplastic	chr7:100506074-100507460(+)	segmental	S	-	-	0
CaupuriG00000050460	Polyadenylate-binding protein	chr7:100507404-100512222(-)	dispersed	AJ	-	GO:0008143 GO:0005829 GO:0008266 GO:1990904 GO:0003730	6.60543
CaupuriG00000050461	tubulin-folding cofactor B	chr7:100514228-100517318(-)	singleton	O	-	GO:0007021 GO:0009793 GO:0035371 GO:0000922 GO:0007023 GO:0000743 GO:0043014 GO:0000776 GO:0005875 GO:0051301 GO:0051286 GO:0051010 GO:0005829 GO:0031122 GO:0030424	2.47486
CaupuriG00000050462	Cystathionine beta-lyase	chr7:100534192-100537948(+)	dispersed	E	EC:4.4.1.8	GO:0030170 GO:0016846 GO:0071266 GO:0005737 GO:0019346	16.3337
CaupuriG00000050463	PREDICTED: uncharacterized protein LOC109330862	chr7:100550083-100550672(-)	-	S	-	GO:0003676 GO:0004523	0
CaupuriG00000050464	Angiotensin-converting enzyme 2	chr7:100565352-100570813(+)	segmental	S	-	-	24.8532
CaupuriG00000050465	Response regulatory domain-containing protein	chr7:100569231-100570911(-)	segmental	K	-	GO:0000160 GO:0009736	1.36518
CaupuriG00000050466	E3 ubiquitin-protein ligase PUB23	chr7:100596450-100597801(+)	dispersed	S	-	-	0
CaupuriG00000050467	protein NONRESPONDING TO OXYLIPINS 2; EC mitochondrial-like	chr7:100626334-100628281(+)	dispersed	-	-	-	1.86487
CaupuriG00000050468	D-amino-acid transaminase; EC chloroplastic	chr7:100627752-100630324(-)	dispersed	E	EC:4.1.3.38	GO:0003824 GO:0046394	5.66009
CaupuriG00000050469	Transmembrane protein	chr7:100643554-100646096(+)	singleton	-	-	GO:0016020	8.59774
CaupuriG00000050470	sulfite exporter TauE/SafE family protein 3-like	chr7:100646388-100649151(-)	segmental	S	-	GO:0016020 GO:0031464 GO:0016567	0
CaupuriG00000050471	protein Mpv17-like	chr7:100665530-100668283(+)	dispersed	S	-	GO:0005737 GO:0016020	5.69991
CaupuriG00000050472	BURP domain-containing protein	chr7:100668327-100669914(+)	segmental	S	-	-	128.144
CaupuriG00000050473	nonsense-mediated mRNA decay protein 2	chr7:100673678-100674043(+)	segmental	-	-	-	0
CaupuriG00000050476	Transmembrane protein	chr7:100675455-100677867(-)	singleton	-	-	-	4.24651
CaupuriG00000050477	Potassium channel	chr7:100689503-100690433(+)	proximal	PT	-	GO:0005249 GO:0005515 GO:0006813	0
CaupuriG00000050478	Zinc finger protein; EC putative	chr7:100695248-100696374(-)	proximal	S	-	-	23.1957
CaupuriG00000050479	serine/threonine-protein phosphatase 7 long form homolog	chr7:100697916-100698413(-)	dispersed	S	EC:5.1.3.5	GO:0010073	0
CaupuriG00000050480	hypothetical protein	chr7:100714917-100715428(+)	dispersed	PT	-	GO:0005249 GO:0006813	0
CaupuriG00000050481	Replication factor C subunit 1	chr7:100715983-100716504(-)	dispersed	L	-	GO:0005524 GO:0016887	0
CaupuriG00000050482	Replication factor C subunit 1	chr7:100716826-100717659(-)	dispersed	L	-	-	0
CaupuriG00000050483	Potassium channel	chr7:100717901-100719866(+)	proximal	PT	-	GO:0005249 GO:0006813	0
CaupuriG00000050484	Potassium channel	chr7:100721327-100723678(-)	proximal	PT	-	GO:0005249 GO:0005515 GO:0006813	0
CaupuriG00000050485	serine/threonine-protein phosphatase 7 long form homolog	chr7:100775913-100776522(+)	dispersed	S	EC:5.1.3.5	GO:0010073	0
CaupuriG00000050487	DNA repair protein XRCC3 homolog	chr7:100780351-100781265(+)	dispersed	L	-	GO:0043229 GO:0005524 GO:0003677 GO:0051321 GO:0051276 GO:0140664 GO:0006312 GO:0006302	0
CaupuriG00000050488	Zinc finger FYVE domain-containing protein	chr7:100784713-100801518(+)	proximal	S	-	-	14.4402
CaupuriG00000050489	Potassium channel	chr7:100813685-100818685(+)	proximal	P	-	GO:0005249 GO:0071805 GO:0034702	1.99398
CaupuriG00000050490	FLZ-type domain-containing protein	chr7:100895203-100897647(+)	dispersed	S	-	-	5.84094
CaupuriG00000050491	probable E3 ubiquitin-protein ligase RZFP34	chr7:100899554-100902030(-)	segmental	O	EC:2.3.2.27	GO:0004839 GO:0008270 GO:0061630 GO:0006511 GO:0016567	39.7381
CaupuriG00000050493	Aminotransferase-like plant mobile domain-containing protein	chr7:100928112-100929594(+)	dispersed	S	EC:5.1.3.5	GO:0010073	0
CaupuriG00000050495	molybdate transporter 1	chr7:100944837-100946385(+)	segmental	S	-	GO:0016020 GO:0015098 GO:0015689	0
CaupuriG00000050496	molybdate transporter 1	chr7:100961151-100961423(+)	tandem	S	-	GO:0015098 GO:0015689	0
CaupuriG00000050497	Reverse transcriptase domain-containing protein	chr7:100966210-100966833(-)	dispersed	S	-	-	0
CaupuriG00000050498	CCHC-type domain-containing protein	chr7:100967784-100968908(-)	dispersed	S	-	GO:0003676 GO:0008270	0
CaupuriG00000050499	histone chaperone RTT106-like	chr7:100970271-100973251(+)	segmental	-	-	-	34.2254
CaupuriG00000050500	dnaJ homolog subfamily B member 4	chr7:100973725-100974925(+)	dispersed	O	-	GO:0051087 GO:0005829 GO:0051085 GO:0051082 GO:0006413	0
CaupuriG00000050501	putative nuclease HARBI1	chr7:100981935-100982417(+)	dispersed	L	-	-	0
CaupuriG00000050502	Protein TIFY	chr7:100995582-100998117(+)	segmental	S	-	GO:0048583	1.41807
CaupuriG00000050504	Fe2OG dioxygenase domain-containing protein	chr7:101005609-101007816(+)	dispersed	Q	EC:1.14.11.15	GO:0016707 GO:0009416 GO:0009686	0
CaupuriG00000050506	V-ATPase proteolipid subunit C-like domain-containing protein	chr7:101028530-101030146(+)	segmental	C	-	GO:1902600 GO:0033179 GO:0046961	0
CaupuriG00000050507	protein GAMETE CELL DEFECTIVE 1; EC mitochondrial-like isoform X1	chr7:101033589-101035931(+)	dispersed	S	-	-	2.9631
CaupuriG00000050508	peptidyl-prolyl cis-trans isomerase CYP95 isoform X1	chr7:101037321-101042395(+)	segmental	O	EC:5.2.1.8	GO:0005737 GO:0003755 GO:0000413	21.3922
CaupuriG00000050509	EXPERA domain-containing protein	chr7:101041923-101045062(-)	dispersed	-	-	GO:0016020	15.7568
CaupuriG00000050511	LOB domain-containing protein	chr7:101068301-101068978(+)	tandem	S	-	-	0
CaupuriG00000050512	LOB domain-containing protein	chr7:101070764-101071441(+)	tandem	S	-	-	0
CaupuriG00000050513	BZIP domain-containing protein	chr7:101072275-101075958(+)	segmental	K	-	GO:0010218 GO:0010017 GO:0045944 GO:0010114 GO:0000981	21.9573
CaupuriG00000050514	adenine nucleotide transporter BT1; EC chloroplastic/mitochondrial	chr7:101073550-101074479(-)	segmental	C	-	-	3.58372
CaupuriG00000050515	probable sugar phosphate/phosphate translocator At5g25400	chr7:101076456-101077499(-)	segmental	EG	-	GO:0005802 GO:0016020 GO:0015297 GO:0055085	74.4534
CaupuriG00000050516	DEAD-box ATP-dependent RNA helicase 56	chr7:101099606-101103721(-)	segmental	A	EC:3.6.4.13	GO:0016887 GO:0006406 GO:0005524 GO:0003724 GO:0003729 GO:0000398	111.142
CaupuriG00000050517	SPX domain-containing protein	chr7:101103730-101106176(-)	dispersed	P	-	GO:0016036	10.8176
CaupuriG00000050519	ethylene-responsive transcription factor SHINE 2-like	chr7:101131183-101132199(-)	segmental	K	-	GO:0003677 GO:0003700 GO:0006355	1.19647
CaupuriG00000050520	DUF4050 domain-containing protein	chr7:101139307-101141767(+)	dispersed	S	-	-	4.8377
CaupuriG00000050521	EIN3-binding F-box protein 1-like	chr7:101165501-101168811(+)	segmental	S	-	GO:0016020 GO:0019005 GO:0005515 GO:0031146	100.262
CaupuriG00000050522	Coactivator CBP; EC KIX domain-containing protein	chr7:101169086-101171277(-)	segmental	-	-	GO:0003712 GO:0006355	0.676759
CaupuriG00000050523	Glycosyltransferase	chr7:101209833-101211485(+)	dispersed	S	-	GO:0016020 GO:0016757	5.57086
CaupuriG00000050525	ENTH domain-containing protein	chr7:101230096-101232006(-)	segmental	TU	-	GO:0072583 GO:0048268 GO:0012505 GO:0030276 GO:0030136 GO:0005545	0
CaupuriG00000050526	Auxin-responsive protein	chr7:101232936-101234630(-)	segmental	K	-	GO:0005634 GO:0006355	5.18918
CaupuriG00000050527	GPI-GlcNAc transferase complex PIG-H component conserved domain-containing protein	chr7:101239815-101243991(-)	singleton	MO	-	GO:0006506 GO:0000506	1.6594
CaupuriG00000050528	PX domain-containing protein	chr7:101244495-101249985(-)	dispersed	U	-	GO:0110165 GO:0035091 GO:0015031	27.813
CaupuriG00000050529	Bifunctional inhibitor/plant lipid transfer protein/seed storage helical domain-containing protein	chr7:101263903-101264388(-)	segmental	S	-	-	0
CaupuriG00000050530	vesicle-associated membrane protein 711	chr7:101347968-101350534(+)	segmental	U	-	GO:0016192 GO:0005737 GO:0043231 GO:0016020	5.93863
CaupuriG00000050531	ER membrane protein complex subunit 7 homolog	chr7:101363638-101366061(+)	segmental	S	-	GO:0072546 GO:0030246	19.9507
CaupuriG00000050532	Hexosyltransferase	chr7:101367387-101370974(+)	segmental	G	-	GO:0006486 GO:0008378 GO:0000139	9.72878
CaupuriG00000050534	cysteine--tRNA ligase	chr7:101398325-101402142(+)	dispersed	J	EC:6.1.1.16	GO:0005524 GO:0009507 GO:0042407 GO:0046872 GO:0043067 GO:0004817 GO:0006423	11.2639
CaupuriG00000050535	hypothetical protein	chr7:101402239-101405474(-)	singleton	-	-	-	2.82342
CaupuriG00000050538	ELK domain-containing protein	chr7:101406846-101409790(-)	segmental	K	-	GO:0005634 GO:0000978 GO:0000981 GO:0006357	26.4741
CaupuriG00000050539	BZIP domain-containing protein	chr7:101414782-101417420(-)	segmental	S	-	-	4.86083
CaupuriG00000050540	DNA repair protein XRCC3 homolog	chr7:101420058-101420588(+)	dispersed	L	-	GO:0003677 GO:0005524 GO:0140664 GO:0006281	0
CaupuriG00000050543	probable receptor-like protein kinase At1g80640	chr7:101445557-101448375(+)	segmental	T	-	GO:0005524 GO:0007178 GO:0006468 GO:0005886 GO:0004675	0.723946
CaupuriG00000050544	aspartate aminotransferase; EC chloroplastic	chr7:101447374-101452009(-)	segmental	E	EC:2.6.1.1	GO:0030170 GO:0006520 GO:0009058 GO:0004069	36.6377
CaupuriG00000050546	cytochrome b561; EC DM13 and DOMON domain-containing protein At5g54830	chr7:101463110-101467107(-)	dispersed	DT	-	GO:0005840 GO:0016020 GO:0003735 GO:0020037 GO:0006412 GO:0017004	9.84233
CaupuriG00000050548	hypothetical protein	chr7:101484945-101485751(+)	dispersed	L	-	-	0
CaupuriG00000050549	Aldehyde dehydrogenase domain-containing protein	chr7:101494137-101497179(+)	dispersed	C	EC:1.2.1.9	GO:0008911 GO:0008886	0.348257
CaupuriG00000050550	Exocyst component Exo84 C-terminal domain-containing protein	chr7:101497379-101500871(+)	dispersed	U	-	GO:0000145 GO:0006887 GO:0006893 GO:0008104	0
CaupuriG00000050551	transcription initiation factor TFIID subunit 5 isoform X2	chr7:101500985-101505672(-)	singleton	K	-	GO:0005515	22.8573
CaupuriG00000050552	probable WRKY transcription factor 40	chr7:101519970-101521973(+)	segmental	K	-	GO:0003700 GO:0043565 GO:0006355	0.217125
CaupuriG00000050555	probable WRKY transcription factor 40	chr7:101572821-101576283(+)	tandem	K	-	GO:0003700 GO:0043565 GO:0006355	0
CaupuriG00000050556	probable WRKY transcription factor 40	chr7:101586525-101587022(+)	tandem	K	-	GO:0003700 GO:0043565 GO:0006355	0
CaupuriG00000050558	chorismate mutase 2 isoform X2	chr7:101646619-101649154(+)	segmental	E	EC:5.4.99.5	GO:0005737 GO:0004106 GO:0008652 GO:0009073 GO:0046417	17.7855
CaupuriG00000050559	DNA-directed RNA polymerase subunit beta	chr7:101650720-101657433(+)	dispersed	K	EC:2.7.7.6	GO:0003677 GO:0001055 GO:0032549 GO:0046872 GO:0006366 GO:0005665	44.9044
CaupuriG00000050560	BTB/POZ domain-containing protein NPY1	chr7:101657324-101660689(-)	segmental	S	-	GO:0005515 GO:0016567 GO:0060918 GO:0099402	6.44636
CaupuriG00000050561	CCHC-type domain-containing protein	chr7:101713768-101714663(+)	dispersed	S	-	GO:0003676 GO:0008270	0
CaupuriG00000050563	ethylene-responsive transcription factor ERF109-like	chr7:101723536-101723985(+)	dispersed	K	-	-	0
CaupuriG00000050564	hypothetical protein	chr7:101766592-101767011(+)	singleton	S	-	GO:0007165	0
CaupuriG00000050565	Transmembrane 9 superfamily member	chr7:101836259-101840548(+)	segmental	U	-	GO:0072657 GO:0000139 GO:0010008	221.768
CaupuriG00000050566	Phytocyanin domain-containing protein	chr7:101842737-101845371(+)	segmental	S	-	GO:0005886 GO:0009055	1.05326
CaupuriG00000050567	pentatricopeptide repeat-containing protein At1g08070; EC chloroplastic-like	chr7:101843777-101845312(-)	dispersed	S	-	GO:0005515	0.934212
CaupuriG00000050569	J domain-containing protein	chr7:101849409-101850419(+)	dispersed	O	-	GO:0005515	0
CaupuriG00000050570	ER membrane protein complex subunit 4	chr7:101867454-101870362(-)	segmental	S	-	GO:0072546 GO:0034975	34.5807
CaupuriG00000050571	monogalactosyldiacylglycerol synthase	chr7:101882888-101886635(-)	segmental	M	EC:2.4.1.46	GO:0046509 GO:0016020 GO:0009247	51.7145
CaupuriG00000050572	serine/threonine-protein phosphatase 7 long form homolog	chr7:101891967-101894008(-)	dispersed	S	EC:5.1.3.5	GO:0010073	0
CaupuriG00000050574	Spindle and kinetochore-associated protein 2	chr7:101897453-101900356(-)	singleton	S	-	GO:0000940 GO:0005737 GO:0005876 GO:0008017 GO:0000278 GO:0007059 GO:0051301	0.821273
CaupuriG00000050575	zinc finger CCCH domain-containing protein 18	chr7:101921424-101924178(+)	singleton	A	-	GO:0003677 GO:0046872	10.6882
CaupuriG00000050576	Peptidase A1 domain-containing protein	chr7:101933433-101937248(+)	segmental	O	EC:3.4.23.25; EC3.4.23.5	GO:0003677 GO:0004190 GO:0006508	8.79642
CaupuriG00000050577	protein ENHANCED DISEASE RESISTANCE 2-like	chr7:101938887-101939705(-)	segmental	S	-	-	0
CaupuriG00000050578	probable protein phosphatase 2C 59	chr7:101944563-101958248(+)	segmental	T	EC:3.1.3.16	GO:0046872 GO:0017018	45.9504
CaupuriG00000050579	CONSTANS-like 5 protein	chr7:101948779-101950039(-)	segmental	K	-	GO:0005515 GO:0008270 GO:0009909	1.32173
CaupuriG00000050580	NAD(P)-binding domain-containing protein	chr7:101969271-101973076(+)	segmental	GM	-	GO:0044877 GO:1901006	7.76148
CaupuriG00000050581	ubiquitin carboxyl-terminal hydrolase 18	chr7:101974290-101978648(+)	segmental	O	EC:3.4.19.12	GO:0004843 GO:0006511 GO:0016579	20.3057
CaupuriG00000050582	Glycosyltransferase 2-like domain-containing protein	chr7:101989107-101991883(+)	segmental	M	-	GO:0000139 GO:0016757	29.9991
CaupuriG00000050584	probable WRKY transcription factor 17	chr7:102017024-102019067(+)	segmental	K	-	GO:0003700 GO:0006355 GO:0043565	25.8904
CaupuriG00000050585	exocyst complex component EXO70A1	chr7:102025181-102028819(+)	dispersed	U	-	GO:0000145 GO:0005546 GO:0006887 GO:0015031	22.5209
CaupuriG00000050586	KID-containing protein 1	chr7:102030197-102031780(+)	segmental	K	-	-	15.8301
CaupuriG00000050587	aminoacyl-tRNA hydrolase	chr7:102033093-102035055(+)	singleton	S	-	GO:0004045	4.16881
CaupuriG00000050588	Pentatricopeptide repeat-containing protein At3g42630	chr7:102038755-102041768(+)	dispersed	S	-	GO:0005515	16.1732
CaupuriG00000050589	coatomer subunit beta-1	chr7:102041252-102046557(-)	segmental	U	-	GO:0006888 GO:0005198 GO:0000139 GO:0006891 GO:0006886 GO:0030126	91.2662
CaupuriG00000050590	Calmodulin-binding domain-containing protein	chr7:102047226-102049304(-)	singleton	S	-	GO:0005516	2.94866
CaupuriG00000050591	RING-type E3 ubiquitin transferase	chr7:102063184-102067382(+)	segmental	O	-	GO:0061630	19.4718
CaupuriG00000050592	putative clathrin assembly protein At4g40080	chr7:102067472-102069831(+)	dispersed	TU	-	GO:0032050 GO:0072583 GO:0005546 GO:0006900 GO:0048268 GO:0005905 GO:0000149 GO:0030136 GO:0005545	5.60061
CaupuriG00000050593	Centromere protein O	chr7:102083448-102087494(+)	dispersed	S	-	GO:0034508 GO:0031511	15.3549
CaupuriG00000050594	transcription factor GTE4	chr7:102089425-102091306(+)	dispersed	K	-	GO:0005515	0
CaupuriG00000050595	TIR domain-containing protein	chr7:102113543-102115145(-)	singleton	T	-	GO:0007165	0
CaupuriG00000050597	cytoplasmic 60S subunit biogenesis factor REI1 homolog 1	chr7:102154088-102157122(+)	singleton	S	-	GO:0005737 GO:0030687 GO:0003676 GO:0008270 GO:0042273	10.9715
CaupuriG00000050599	transcription repressor MYB6-like	chr7:102172412-102173886(+)	dispersed	K	-	-	0.447028
CaupuriG00000050600	flowering-promoting factor 1-like protein 2	chr7:102178814-102179140(-)	dispersed	S	-	GO:0009909 GO:0010228	0
CaupuriG00000050601	selenoprotein H	chr7:102197253-102199469(-)	dispersed	S	-	-	0
CaupuriG00000050604	Plastid lipid-associated protein/fibrillin conserved domain-containing protein	chr7:102247283-102249062(+)	singleton	S	-	GO:0009579	36.1746
CaupuriG00000050605	Cryptochrome DASH	chr7:102249557-102252914(+)	dispersed	LT	EC:4.1.99.3	GO:0071949 GO:0000719 GO:0003904 GO:0003684	93.8566
CaupuriG00000050606	pentatricopeptide repeat-containing protein At5g24830 isoform X1	chr7:102253581-102258574(+)	singleton	S	-	GO:0005515	7.19326
CaupuriG00000050607	tRNA (guanine-N(7)-)-methyltransferase	chr7:102256802-102258625(-)	dispersed	J	EC:2.1.1.33	GO:0043527 GO:0008176 GO:0000049 GO:0106004	0.855167
CaupuriG00000050609	Cytochrome P450	chr7:102260317-102261922(-)	dispersed	IQ	EC:1.14.13.201	GO:0016020 GO:0004497 GO:0005506 GO:0016705 GO:0020037 GO:0016125	0
CaupuriG00000050610	Protein kinase UbiB|	chr7:102268650-102276106(+)	dispersed	S	-	-	58.6137
CaupuriG00000050611	EF-hand domain-containing protein	chr7:102276846-102277409(+)	segmental	T	-	GO:0005509	0
CaupuriG00000050612	auxin-responsive protein SAUR50-like	chr7:102293272-102293670(+)	segmental	S	-	GO:0009733	0
CaupuriG00000050613	putative RNA methyltransferase At5g10620	chr7:102296544-102299732(-)	singleton	J	EC:2.1.1.177	GO:0008168 GO:0006364 GO:0032259	8.01248
CaupuriG00000050614	glycosyltransferase family protein 64 C3	chr7:102296883-102297911(+)	dispersed	GMW	EC:2.4.1.223; EC2.4.1.224	GO:0001888 GO:0016020 GO:0006486	0.214017
CaupuriG00000050615	L-arabinokinase-like isoform X1	chr7:102302381-102313038(+)	tandem	G	EC:2.7.1.46	-	53.2342
CaupuriG00000050617	L-arabinokinase-like isoform X1	chr7:102328289-102336855(+)	tandem	G	EC:2.7.1.46	GO:0005829 GO:0004335 GO:0005524 GO:0009702 GO:0006012 GO:0046835	19.7839
CaupuriG00000050618	proteasome subunit beta type-6	chr7:102336228-102339247(-)	dispersed	O	EC:3.4.25.1	GO:0043161 GO:0005829 GO:0004298 GO:0019774	8.18031
CaupuriG00000050619	uncharacterized protein LOC110654002	chr7:102342017-102343663(-)	dispersed	S	-	GO:0016020	17.0762
CaupuriG00000050620	peptidyl-tRNA hydrolase; EC mitochondrial isoform X1	chr7:102344858-102345529(-)	dispersed	J	EC:3.1.1.29	GO:0004045	0
CaupuriG00000050622	probable polyamine oxidase 5	chr7:102375188-102377181(-)	segmental	H	EC:1.5.3.16	GO:0046592 GO:0005737	7.47437
CaupuriG00000050623	Dolichyl-diphosphooligosaccharide-protein glycosyltransferase subunit OST5	chr7:102388138-102390535(-)	singleton	S	-	GO:0034998 GO:0006487	14.6835
CaupuriG00000050625	Pentatricopeptide repeat-containing protein	chr7:102391732-102393292(-)	dispersed	S	-	GO:0005515	1.21954
CaupuriG00000050626	C3H1-type domain-containing protein	chr7:102394735-102399748(-)	singleton	S	-	GO:0071014 GO:0003677 GO:0046872 GO:0061632 GO:0000398	16.0115
CaupuriG00000050627	DUF4408 domain-containing protein	chr7:102425123-102426641(+)	dispersed	S	-	-	5.98386
CaupuriG00000050629	DUF4283 domain-containing protein (Fragment)	chr7:102438857-102439570(-)	dispersed	S	-	GO:0003676 GO:0008270	0
CaupuriG00000050631	DNA repair protein RAD51 homolog 3	chr7:102451928-102452656(-)	dispersed	L	-	GO:0003677 GO:0005524 GO:0140664 GO:0006281	0
CaupuriG00000050632	cytokinin dehydrogenase	chr7:102457340-102461078(+)	dispersed	C	EC:1.5.99.12	GO:0071949 GO:0009690 GO:0019139	0.444646
CaupuriG00000050634	BHLH domain-containing protein	chr7:102489728-102493158(+)	segmental	K	-	GO:0046983	0.106853
CaupuriG00000050635	RECA 3 domain-containing protein	chr7:102495465-102499406(-)	dispersed	L	-	GO:0016887 GO:0006281 GO:0005524 GO:0006310 GO:0140664 GO:0003697	10.1768
CaupuriG00000050637	IQ domain-containing protein IQM1	chr7:102563165-102566457(+)	segmental	S	-	GO:0005515	16.6366
CaupuriG00000050640	diacylglycerol O-acyltransferase 1 isoform X2	chr7:102599424-102602274(-)	tandem	I	EC:2.3.1.20; EC2.3.1.75; EC2.3.1.76	GO:0008374	5.71863
CaupuriG00000050642	diacylglycerol O-acyltransferase 1	chr7:102624429-102630720(-)	tandem	I	EC:2.3.1.20; EC2.3.1.75; EC2.3.1.76	GO:0005789 GO:0019432 GO:0009941 GO:0004144	6.76113
CaupuriG00000050643	serine/threonine-protein phosphatase 7 long form homolog	chr7:102638842-102640353(+)	dispersed	S	EC:5.1.3.5	GO:0010073	0
CaupuriG00000050644	Glycylpeptide N-tetradecanoyltransferase	chr7:102649290-102651796(+)	segmental	I	EC:2.3.1.97; EC2.7.11.1	GO:0005737 GO:0004379 GO:0006499	38.8577
CaupuriG00000050645	mitogen-activated protein kinase kinase 2	chr7:102661274-102665029(-)	segmental	T	EC:2.7.12.2	GO:0005524 GO:0005737 GO:0004708 GO:0006468 GO:0004674	43.6912
CaupuriG00000050647	Pre-mRNA cleavage factor Im 25 kDa subunit	chr7:102668111-102670130(-)	dispersed	A	-	GO:0035925 GO:0005737 GO:0005849 GO:0031124	2.03752
CaupuriG00000050648	Glycerophosphocholine acyltransferase 1	chr7:102670845-102673489(-)	singleton	L	-	GO:0016020 GO:0016746 GO:0006656	10.7183
CaupuriG00000050649	C2 NT-type domain-containing protein	chr7:102693306-102697635(+)	dispersed	S	-	-	16.1674
CaupuriG00000050650	Phospholipid:diacylglycerol acyltransferase	chr7:102697750-102702633(-)	segmental	I	EC:2.3.1.158	GO:0005737 GO:0016020 GO:0008374 GO:0046027 GO:0006629	4.20587
CaupuriG00000050652	protein Brevis radix-like 4|	chr7:102712562-102717118(+)	segmental	S	-	-	6.68721
CaupuriG00000050654	Photosystem II reaction center X protein	chr7:102717997-102719333(+)	dispersed	S	-	GO:0009523 GO:0015979	9.48094
CaupuriG00000050653	40S ribosomal protein S3-3	chr7:102717997-102720865(-)	segmental	J	-	GO:0015935 GO:0003723 GO:0003735 GO:0006412 GO:2001235	8.89209
CaupuriG00000050655	protein ELF4-LIKE 3	chr7:102724785-102727495(-)	segmental	S	-	GO:0009649 GO:0042753	3.51403
CaupuriG00000050656	Stress-response A/B barrel domain-containing protein	chr7:102736017-102737241(+)	dispersed	S	-	-	9.94228
CaupuriG00000050658	Growth-regulating factor	chr7:102739045-102740337(-)	segmental	K	-	GO:0005634 GO:0005524 GO:0006355 GO:0032502	1.09672
CaupuriG00000050659	F-box/LRR-repeat protein	chr7:102762004-102765878(+)	dispersed	L	-	-	5.88782
CaupuriG00000050660	PGG domain-containing protein	chr7:102775837-102778806(-)	dispersed	S	-	GO:0005515	42.1936
CaupuriG00000050661	Uncharacterized protein	chr7:102776023-102778626(+)	singleton	-	-	-	4.87968
CaupuriG00000050662	N-acetyltransferase domain-containing protein	chr7:102778899-102781851(-)	tandem	S	EC:2.3.1.258	GO:0008080	6.48254
CaupuriG00000050665	N-acetyltransferase domain-containing protein	chr7:102782901-102786799(-)	tandem	S	EC:2.3.1.258	-	56.9751
CaupuriG00000050666	DUF4005 domain-containing protein	chr7:102787528-102790023(-)	segmental	K	-	-	84.9092
CaupuriG00000050667	PPR long domain-containing protein	chr7:102806192-102809540(+)	segmental	Z	-	GO:0005515	7.81767
CaupuriG00000050668	Protein kinase domain-containing protein	chr7:102813288-102814863(+)	proximal	T	EC:2.7.11.1	GO:0005524 GO:0004715 GO:0006468 GO:0005886	0.193966
CaupuriG00000050669	Putative transcription factor interactor and regulator CCHC(Zn) family	chr7:102818326-102822420(-)	dispersed	-	-	-	0
CaupuriG00000050670	subtilisin-like protease SBT1.8	chr7:102824942-102827443(+)	tandem	O	-	GO:0006508 GO:0004252	0.807582
CaupuriG00000050671	subtilisin-like protease SBT1.8	chr7:102845917-102846252(+)	tandem	O	-	-	0
CaupuriG00000050672	subtilisin-like protease SBT1.8	chr7:102847075-102847533(+)	proximal	O	-	GO:0004252 GO:0006508	0
CaupuriG00000050673	subtilisin-like protease SBT1.8	chr7:102849097-102849585(+)	proximal	O	-	GO:0004252 GO:0006508	0
CaupuriG00000050674	subtilisin-like protease SBT1.8	chr7:102849976-102850629(+)	proximal	O	-	GO:0006508 GO:0004252	2.24573
CaupuriG00000050676	Protein kinase domain-containing protein	chr7:102874047-102875621(+)	segmental	T	EC:2.7.11.1	GO:0005524 GO:0004715 GO:0006468 GO:0005886	0
CaupuriG00000050677	DUF4283 domain-containing protein	chr7:102876750-102877370(+)	dispersed	S	-	-	0
CaupuriG00000050679	subtilisin-like protease SBT1.8	chr7:102887280-102888650(+)	proximal	O	-	GO:0006508 GO:0004252	0
CaupuriG00000050680	subtilisin-like protease SBT1.8	chr7:102888121-102889980(+)	tandem	O	-	GO:0006508 GO:0004252	0
CaupuriG00000050681	subtilisin-like protease SBT1.8	chr7:102926254-102928942(+)	tandem	O	-	GO:0006508 GO:0004252	46.7589
CaupuriG00000050683	subtilisin-like protease SBT1.8	chr7:102943570-102948574(+)	tandem	O	-	GO:0006508 GO:0004252	0.881689
CaupuriG00000050684	subtilisin-like protease SBT1.8	chr7:102973939-102974515(+)	tandem	O	-	GO:0004252 GO:0006508	0
CaupuriG00000050685	Protein kinase domain-containing protein	chr7:102980792-102981468(+)	proximal	T	EC:2.7.11.1	-	0
CaupuriG00000050686	subtilisin-like protease SBT1.8	chr7:103013394-103013762(+)	proximal	O	-	GO:0006508 GO:0004252	0
CaupuriG00000050687	subtilisin-like protease SBT1.8	chr7:103019681-103020291(+)	proximal	O	-	GO:0004252 GO:0006508	0
CaupuriG00000050689	subtilisin-like protease SBT1.8	chr7:103047689-103050399(+)	tandem	O	-	GO:0006508 GO:0004252	2.65219
CaupuriG00000050690	subtilisin-like protease SBT1.8	chr7:103054365-103057555(+)	tandem	O	-	GO:0006508 GO:0004252	22.1322
CaupuriG00000050694	subtilisin-like protease SBT1.8	chr7:103115723-103118191(-)	tandem	O	-	GO:0006508 GO:0004252	0
CaupuriG00000050697	Subtilisin-like protease	chr7:103145450-103145770(-)	tandem	G	-	GO:0004252 GO:0006508	0
CaupuriG00000050701	subtilisin-like protease SBT1.8	chr7:103198563-103201409(-)	tandem	O	-	GO:0006508 GO:0004252	19.8933
CaupuriG00000050704	subtilisin-like protease SBT1.8	chr7:103264092-103266383(-)	tandem	O	-	GO:0006508 GO:0004252	0
CaupuriG00000050707	subtilisin-like protease SBT1.8	chr7:103310840-103313692(-)	tandem	O	-	GO:0006508 GO:0004252	2.60608
CaupuriG00000050708	guanine nucleotide-binding protein subunit gamma 3	chr7:103356225-103358548(-)	dispersed	S	-	-	0
CaupuriG00000050709	Sodium/calcium exchanger membrane region domain-containing protein	chr7:103370176-103372065(-)	dispersed	P	-	GO:0016020 GO:0098655 GO:0008324	0
CaupuriG00000050710	DUF1677 family protein	chr7:103374363-103374827(-)	segmental	S	-	-	0
CaupuriG00000050712	VWFA domain-containing protein	chr7:103392932-103397104(+)	segmental	S	-	-	2.55606
CaupuriG00000050713	protein NEGATIVE GRAVITROPIC RESPONSE OF ROOTS isoform X2	chr7:103405128-103406128(+)	segmental	-	-	GO:0009630 GO:0040008	0
CaupuriG00000050714	Chlorophyll a-b binding protein; EC chloroplastic	chr7:103405933-103407797(-)	dispersed	C	-	GO:0009523 GO:0009522 GO:0016168 GO:0009768 GO:0009416 GO:0009535	9.98633
CaupuriG00000050715	probable polygalacturonase	chr7:103415297-103418461(+)	segmental	G	-	GO:0016020 GO:0004650 GO:0047911 GO:0005975	17.643
CaupuriG00000050716	ethylene-responsive transcription factor ERF016-like	chr7:103422174-103422569(-)	segmental	K	-	GO:0003677 GO:0003700 GO:0006355	0
CaupuriG00000050717	AP2/ERF domain-containing protein	chr7:103425292-103425888(-)	tandem	K	-	GO:0003677 GO:0003700 GO:0006355	0
CaupuriG00000050720	Auxin response factor	chr7:103476654-103482596(-)	segmental	K	-	GO:0005634 GO:0003677 GO:0005515 GO:0006355 GO:0009734	8.4498
CaupuriG00000050721	hypothetical protein	chr7:103515969-103517492(+)	dispersed	S	-	-	0
CaupuriG00000050723	3-oxoacyl-	chr7:103554866-103560538(+)	dispersed	IQ	EC:2.3.1.179	GO:0009570 GO:0004315 GO:0006633	53.8945
CaupuriG00000050724	Pectinesterase inhibitor domain-containing protein	chr7:103560862-103562634(-)	dispersed	S	-	GO:0004857	65.3224
CaupuriG00000050725	thioredoxin-dependent peroxiredoxin	chr7:103589468-103590821(-)	segmental	O	EC:1.11.1.15	GO:0098869 GO:0008379 GO:0034599 GO:0045454 GO:0009543 GO:0009535	358.784
CaupuriG00000050726	2Fe-2S ferredoxin-type domain-containing protein	chr7:103591921-103593992(-)	segmental	C	-	GO:0009055 GO:0140647 GO:0051537	4.12886
CaupuriG00000050727	Aminotransferase-like plant mobile domain-containing protein	chr7:103614480-103615069(+)	dispersed	S	EC:5.1.3.5	GO:0010073	0
CaupuriG00000050729	auxin-responsive protein SAUR66-like	chr7:103624105-103626075(+)	segmental	S	-	GO:0009733	0.760955
CaupuriG00000050730	sucrose synthase	chr7:103625826-103630549(-)	segmental	M	EC:2.4.1.13	GO:0016157 GO:0005985	35.8166
CaupuriG00000050732	pectinesterase	chr7:103656875-103659812(-)	dispersed	G	EC:3.1.1.11	GO:0045490 GO:0045330 GO:0046910 GO:0042545 GO:0030599	1.56349
CaupuriG00000050733	ATP-dependent DNA helicase PIF1 (Fragment)	chr7:103676045-103676473(+)	dispersed	D	EC:3.6.4.12	-	0
CaupuriG00000050734	TIR domain-containing protein	chr7:103728025-103728507(+)	proximal	S	-	GO:0007165	0
CaupuriG00000050735	ADP-ribosyl cyclase/cyclic ADP-ribose hydrolase	chr7:103745062-103745885(+)	proximal	S	-	GO:0043531 GO:0006952	1.7738
CaupuriG00000050736	ADP-ribosyl cyclase/cyclic ADP-ribose hydrolase	chr7:103745923-103746756(+)	proximal	S	-	GO:0006952	1.26645
CaupuriG00000050737	ADP-ribosyl cyclase/cyclic ADP-ribose hydrolase	chr7:103746870-103747259(+)	proximal	S	-	GO:0006952	2.19086
CaupuriG00000050738	probable pectinesterase/pectinesterase inhibitor 12	chr7:103747542-103747952(-)	dispersed	G	EC:3.1.1.11	GO:0030599 GO:0042545	0
CaupuriG00000050739	DUF4283 domain-containing protein (Fragment)	chr7:103761332-103761682(+)	dispersed	S	-	-	0
CaupuriG00000050741	Toll/interleukin-1 receptor (TIR) domain-containing protein	chr7:103796391-103796879(+)	proximal	S	-	GO:0007165	0
CaupuriG00000050743	TMV resistance protein N-like	chr7:103830939-103833544(+)	proximal	S	-	GO:0043531 GO:0006952	0.164459
CaupuriG00000050744	hypothetical protein	chr7:103833643-103834059(+)	tandem	S	-	-	0
CaupuriG00000050748	TMV resistance protein N-like	chr7:103892331-103954577(+)	tandem	S	-	GO:0007165 GO:0043531 GO:0006952	0
CaupuriG00000050749	TMV resistance protein N-like	chr7:103894265-103898318(+)	tandem	S	-	GO:0005515 GO:0043531 GO:0006952	1.27134
CaupuriG00000050750	TMV resistance protein N-like	chr7:103950727-104017423(+)	tandem	S	-	GO:0043531 GO:0006952	18.7084
CaupuriG00000050751	Pectinesterase	chr7:103954706-103955399(-)	dispersed	G	EC:3.1.1.11	GO:0030599 GO:0042545	0.221081
CaupuriG00000050755	toll/interleukin-1 receptor-like protein	chr7:104111845-104112372(+)	tandem	S	-	GO:0007165	0
CaupuriG00000050756	TMV resistance protein N-like	chr7:104115389-104116466(+)	proximal	S	-	GO:0043531 GO:0006952	0
CaupuriG00000050757	ADP-ribosyl cyclase/cyclic ADP-ribose hydrolase	chr7:104117145-104118132(+)	proximal	S	-	GO:0005515 GO:0006952	0
CaupuriG00000050758	hypothetical protein	chr7:104118329-104118643(+)	proximal	S	-	-	0
CaupuriG00000050759	hypothetical protein	chr7:104118825-104119145(+)	proximal	S	-	-	0
CaupuriG00000050761	CCHC-type domain-containing protein	chr7:104159989-104160936(-)	dispersed	S	-	-	0
CaupuriG00000050763	L10-interacting MYB domain-containing protein-like	chr7:104208293-104209318(-)	dispersed	S	-	-	0
CaupuriG00000050765	ADP-ribosyl cyclase/cyclic ADP-ribose hydrolase	chr7:104223660-104229658(+)	tandem	S	-	GO:0007165 GO:0043531 GO:0006952	1.44413
CaupuriG00000050766	hypothetical protein	chr7:104295046-104295624(+)	tandem	S	-	-	0
CaupuriG00000050767	probable pectinesterase/pectinesterase inhibitor 12	chr7:104295736-104297454(-)	dispersed	G	EC:3.1.1.11	GO:0045490 GO:0045330 GO:0046910 GO:0042545 GO:0030599	0
CaupuriG00000050768	Pectinesterase	chr7:104299466-104302850(-)	dispersed	G	EC:3.1.1.11	GO:0045490 GO:0045330 GO:0016020 GO:0005576 GO:0046910 GO:0042545 GO:0030599	11.3491
CaupuriG00000050770	homoserine kinase	chr7:104313651-104314772(-)	segmental	E	EC:2.7.1.39	GO:0004413 GO:0005524 GO:0009088	2.54861
CaupuriG00000050771	AAA+ ATPase domain-containing protein	chr7:104315456-104318786(+)	dispersed	O	-	GO:0016887 GO:0005524 GO:0043161 GO:0008540 GO:0005737 GO:1901800 GO:0036402	77.7711
CaupuriG00000050772	glucan endo-1; EC3-beta-D-glucosidase	chr7:104318670-104320450(-)	segmental	G	EC:3.2.1.39	GO:0005975 GO:0042973 GO:0005886	0.814908
CaupuriG00000050773	RING-type domain-containing protein	chr7:104321639-104322206(-)	segmental	O	-	-	0
CaupuriG00000050774	F-box only protein 13-like	chr7:104327192-104329344(+)	segmental	S	-	GO:0004842 GO:0005515 GO:0031146	3.62464
CaupuriG00000050775	Acyl carrier protein	chr7:104329452-104330179(-)	segmental	CIQ	-	GO:0000036 GO:0031177 GO:0006633	0
CaupuriG00000050777	circadian locomoter output cycles protein kaput	chr7:104349113-104352795(+)	segmental	-	-	-	6.64657
CaupuriG00000050778	Flavin-containing monooxygenase	chr7:104353176-104357594(-)	dispersed	Q	EC:1.14.13.8	GO:0004499 GO:0050660 GO:0050661	0
CaupuriG00000050780	3-ketoacyl-CoA synthase	chr7:104393943-104395657(-)	segmental	I	EC:2.3.1.199	GO:0016747 GO:0090377 GO:0016020 GO:0006633	0.161799
CaupuriG00000050781	AP2/ERF domain-containing protein	chr7:104402545-104403252(+)	dispersed	K	-	GO:0003677 GO:0003700 GO:0006355	0
CaupuriG00000050782	SAM domain-containing protein	chr7:104404061-104408540(-)	dispersed	AL	-	GO:0003684 GO:0005515 GO:0035312 GO:0006303 GO:0036297	0.244182
CaupuriG00000050783	uncharacterized protein LOC122312013	chr7:104408796-104410814(-)	singleton	-	-	-	3.90973
CaupuriG00000050785	polyadenylate-binding protein-interacting protein 7 isoform X2	chr7:104411358-104411931(-)	segmental	L	-	-	25.343
CaupuriG00000050786	polyadenylate-binding protein-interacting protein 7	chr7:104412074-104414170(-)	dispersed	L	-	-	36.2358
CaupuriG00000050787	Smr domain-containing protein	chr7:104414342-104417849(-)	dispersed	L	-	-	19.6148
CaupuriG00000050789	agamous-like MADS-box protein AGL65	chr7:104467640-104468436(+)	dispersed	K	-	GO:0003677 GO:0046983	0
CaupuriG00000050790	HMA domain-containing protein	chr7:104469540-104477038(-)	dispersed	P	EC:3.6.3.4	GO:0016887 GO:0005524 GO:0005507 GO:0043682 GO:0016020 GO:0035434 GO:0055070	49.8642
CaupuriG00000050791	uncharacterized protein LOC8258586	chr7:104477009-104479066(-)	dispersed	-	-	GO:0016020	6.74144
CaupuriG00000050792	PREDICTED: uncharacterized protein LOC18588151	chr7:104479199-104481335(+)	singleton	-	-	GO:0016020	30.334
CaupuriG00000050793	cytokinin dehydrogenase	chr7:104485354-104490061(-)	segmental	C	EC:1.5.99.12	GO:0071949 GO:0009690 GO:0019139	89.2289
CaupuriG00000050796	myb-related protein 308-like	chr7:104568433-104569557(+)	dispersed	K	-	-	0.174261
CaupuriG00000050797	peroxisome biogenesis factor 10	chr7:104585670-104590769(+)	singleton	O	-	GO:0005778 GO:0008270 GO:0016740 GO:0016558	25.8863
CaupuriG00000050798	mechanosensitive ion channel protein 10	chr7:104589440-104593575(-)	dispersed	M	-	GO:0050982 GO:0008381 GO:0034220 GO:0006820 GO:0005886	44.7415
CaupuriG00000050799	serine/threonine-protein kinase STY46-like	chr7:104639046-104642832(-)	dispersed	T	EC:2.7.11.1	GO:0005524 GO:0007165 GO:0005737 GO:0004674 GO:0006468	0.193358
CaupuriG00000050800	protein BIG GRAIN 1-like A	chr7:104660363-104661722(-)	segmental	S	-	GO:0009734	11.441
CaupuriG00000050801	PDZ domain containing protein	chr7:104705074-104706936(+)	dispersed	-	-	-	61.7595
CaupuriG00000050802	PHD finger protein ALFIN-LIKE	chr7:104709878-104712878(+)	segmental	S	-	GO:0000976 GO:0003712 GO:0042393 GO:0046872 GO:0006325 GO:0006355	9.68747
CaupuriG00000050803	17.1 kDa class II heat shock protein-like	chr7:104712857-104714456(+)	segmental	O	-	GO:0051082 GO:0006457 GO:0009408 GO:0009651 GO:0042542 GO:0051259	0
CaupuriG00000050804	SHSP domain-containing protein	chr7:104718323-104719067(+)	tandem	O	-	GO:0051082 GO:0006457 GO:0009408 GO:0009651 GO:0042542 GO:0051259	0
CaupuriG00000050805	WRKY domain-containing protein	chr7:104742814-104743660(+)	segmental	K	-	GO:0003700 GO:0043565 GO:0006355	0.305443
CaupuriG00000050806	HSF-type DNA-binding domain-containing protein	chr7:104747531-104749937(+)	dispersed	K	-	GO:0003700 GO:0034605 GO:0000978 GO:0006357	7.21656
CaupuriG00000050807	40S ribosomal protein S7	chr7:104765084-104766310(+)	dispersed	J	-	GO:0005840 GO:0030686 GO:0032040 GO:0003735 GO:0006364 GO:0006412 GO:0042274	0.257258
CaupuriG00000050808	ATP-dependent DNA helicase	chr7:104767101-104767520(-)	segmental	S	-	-	28.5773
CaupuriG00000050809	conserved oligomeric Golgi complex subunit 8	chr7:104768347-104773125(-)	singleton	U	-	GO:0000139 GO:0017119 GO:0006891 GO:0032258	27.8487
CaupuriG00000050810	CCHC-type domain-containing protein	chr7:104777714-104779426(-)	dispersed	S	-	-	0
CaupuriG00000050811	beta-fructofuranosidase; EC insoluble isoenzyme CWINV1-like	chr7:104786951-104789195(-)	tandem	G	EC:3.2.1.153; EC3.2.1.26	GO:0004553 GO:0005975	0
CaupuriG00000050812	beta-fructofuranosidase; EC insoluble isoenzyme CWINV1-like	chr7:104791292-104793941(-)	tandem	G	EC:3.2.1.153; EC3.2.1.26	GO:0004553 GO:0005975	0.914347
CaupuriG00000050813	Serine aminopeptidase S33 domain-containing protein	chr7:104818972-104821987(+)	dispersed	I	-	GO:0016787	9.56973
CaupuriG00000050814	translation machinery-associated protein 22	chr7:104820971-104824301(-)	singleton	J	-	GO:0003743 GO:0001731 GO:0005737 GO:0003729 GO:0005840 GO:1990904 GO:0002188	6.35692
CaupuriG00000050815	DUF4408 domain-containing protein	chr7:104836066-104837591(-)	segmental	S	-	-	3.24508
CaupuriG00000050817	SWIM-type domain-containing protein	chr7:104845769-104846052(+)	dispersed	S	-	-	0
CaupuriG00000050818	Aminotransferase-like plant mobile domain-containing protein	chr7:104846317-104850199(-)	dispersed	S	EC:5.1.3.5	GO:0010073	0.600256
CaupuriG00000050821	zinc transporter 4; EC chloroplastic-like isoform X2	chr7:104902533-104904676(+)	segmental	P	-	GO:0032440 GO:0005385 GO:0071577 GO:0005886	11.4277
CaupuriG00000050822	putative GATA transcription factor 22	chr7:104904803-104906318(+)	segmental	K	-	GO:0008270 GO:0006355 GO:0043565	5.57745
CaupuriG00000050823	Glycine cleavage system P protein	chr7:104908001-104913516(+)	segmental	E	EC:1.4.4.2	GO:0030170 GO:0009941 GO:0005829 GO:0016594 GO:0019464 GO:0004375 GO:0005960	1596.93
CaupuriG00000050824	serine/threonine-protein phosphatase 7 long form homolog	chr7:104913659-104916479(+)	dispersed	S	EC:5.1.3.5	GO:0010073	0.61462
CaupuriG00000050825	Protein CONSERVED IN THE GREEN LINEAGE AND DIATOMS 27; EC chloroplastic	chr7:104920288-104922954(+)	dispersed	S	-	GO:0016020	10.5326
CaupuriG00000050827	abscisic acid receptor PYL2	chr7:104948841-104949846(+)	segmental	S	-	GO:0005737 GO:0005886 GO:0004864 GO:0010427 GO:0038023 GO:0009738	1.67303
CaupuriG00000050828	WD repeat-containing protein PCN	chr7:104952896-104955490(+)	dispersed	S	-	GO:0035266 GO:0005515 GO:0010073	1.33603
CaupuriG00000050830	homeobox protein ATH1	chr7:104968951-104972005(+)	segmental	K	-	GO:0000981 GO:0003677 GO:0006355	3.89406
CaupuriG00000050833	NADH dehydrogenase	chr7:104985402-104987405(+)	segmental	C	EC:1.6.5.3; EC1.6.99.3	GO:0005747 GO:0048038 GO:0015990 GO:0046872 GO:0008137 GO:0051539 GO:0032981 GO:0009060	34.0765
CaupuriG00000050834	Serine hydroxymethyltransferase	chr7:104986671-104990832(-)	segmental	E	EC:2.1.2.1	GO:0070905 GO:0008270 GO:0030170 GO:0005737 GO:0019264 GO:0046655 GO:0035999 GO:0004372 GO:0008168 GO:0006565 GO:0050897 GO:0032259	51.7988
CaupuriG00000050835	Vacuolar-processing enzyme	chr7:105006906-105010284(+)	dispersed	O	EC:3.4.22.34	GO:0006624 GO:0004197 GO:0051603	24.1071
CaupuriG00000050836	probable serine/threonine-protein kinase DDB G0282963	chr7:105011709-105017042(+)	dispersed	S	-	-	44.4146
CaupuriG00000050838	glycosyltransferase BC10-like	chr7:105019939-105022891(-)	dispersed	S	-	GO:0016020 GO:0016757	26.006
CaupuriG00000050841	C3H1-type domain-containing protein	chr7:105052225-105053262(-)	segmental	S	-	GO:0046872	112.567
CaupuriG00000050842	Oleosin	chr7:105076203-105077008(-)	dispersed	S	-	GO:0019915 GO:0007275 GO:0016020 GO:0012511	0
CaupuriG00000050843	Aurora kinase	chr7:105084643-105087502(+)	dispersed	T	EC:2.7.11.1	GO:0005876 GO:0005524 GO:0051233 GO:0007052 GO:0032465 GO:0032133 GO:0004674 GO:0006468	1.44456
CaupuriG00000050844	nuclear poly(A) polymerase 4-like isoform X4	chr7:105087664-105093897(+)	proximal	A	EC:2.7.7.19	GO:0005524 GO:0003723 GO:0031123 GO:0006397 GO:1990817	86.2839
CaupuriG00000050845	Protein kinase domain-containing protein	chr7:105093211-105096939(-)	segmental	T	-	GO:0005524 GO:0005515 GO:0016020 GO:0006468 GO:0004674	166.486
CaupuriG00000050847	protein MAIN-LIKE 2-like	chr7:105128437-105128946(-)	-	S	EC:5.1.3.5	GO:0010073	0
CaupuriG00000050848	receptor-like protein kinase 5	chr7:105148349-105148938(-)	tandem	T	-	GO:0004672 GO:0005524 GO:0006468	0
CaupuriG00000050849	receptor-like protein kinase HSL1	chr7:105154871-105156583(-)	proximal	T	-	-	1.30795
CaupuriG00000050852	polynucleotide adenylyltransferase	chr7:105205045-105206771(+)	proximal	A	EC:2.7.7.19	GO:0016779 GO:0003723 GO:0031123	0.373197
CaupuriG00000050853	polynucleotide adenylyltransferase	chr7:105206835-105207833(+)	proximal	A	EC:2.7.7.19	-	0
CaupuriG00000050854	Protein kinase domain-containing protein	chr7:105208224-105211699(-)	proximal	T	-	GO:0016020 GO:0004672 GO:0005515 GO:0005524 GO:0006468	8.30487
CaupuriG00000050855	Protein cereblon	chr7:105232338-105237003(+)	singleton	S	-	GO:0031464 GO:0046872 GO:0016567	20.9359
CaupuriG00000050856	GATA transcription factor	chr7:105240775-105242819(+)	dispersed	K	-	GO:0005634 GO:0008270 GO:0045893 GO:0043565	0.776368
CaupuriG00000050858	protein NONRESPONDING TO OXYLIPINS 2; EC mitochondrial isoform X1	chr7:105308788-105310268(-)	segmental	S	-	GO:0098542 GO:2000280 GO:0009617 GO:0051179 GO:0071555 GO:0019752	2.71361
CaupuriG00000050859	Nuclear pore complex protein Nup85	chr7:105310327-105315930(+)	singleton	UY	-	GO:0031080 GO:0031965 GO:0017056 GO:0006406 GO:0006606 GO:0045893	20.973
CaupuriG00000050861	dehydration-responsive element-binding protein 3-like	chr7:105344776-105345540(-)	segmental	K	-	GO:0003677 GO:0003700 GO:0006355	0.26729
CaupuriG00000050864	Exostosin GT47 domain-containing protein	chr7:105435265-105438061(-)	segmental	GMW	-	GO:0050508 GO:0006486 GO:0000139	7.8907
CaupuriG00000050865	Exoribonuclease phosphorolytic domain-containing protein	chr7:105438391-105440507(+)	dispersed	J	-	GO:0000176 GO:0000177 GO:0005730 GO:0003723 GO:0004527 GO:0016075 GO:0034475 GO:0071028 GO:0071051	1.80375
CaupuriG00000050866	RING-type domain-containing protein	chr7:105441486-105442975(+)	segmental	O	EC:2.3.2.27	-	3.19693
CaupuriG00000050867	VAN3-binding protein	chr7:105443038-105445058(-)	proximal	T	-	-	1.45969
CaupuriG00000050868	Strictosidine synthase conserved region domain-containing protein	chr7:105455956-105459776(+)	segmental	J	-	GO:0110165 GO:0016787 GO:0016844 GO:0009058	7.02064
CaupuriG00000050869	Phosphatidylinositol 4-phosphate 5-kinase	chr7:105460160-105463006(+)	segmental	T	EC:2.7.1.68	GO:0005524 GO:0016308 GO:0046854 GO:0005886	1.25511
CaupuriG00000050871	Fatty acid hydroxylase domain-containing protein	chr7:105507868-105512524(+)	segmental	S	-	GO:0005789 GO:0000254 GO:0005506 GO:0016126	88.5779
CaupuriG00000050872	zinc finger MYM-type protein 1-like	chr7:105525131-105526015(-)	dispersed	S	-	-	0
CaupuriG00000050873	transcription factor IBH1-like 1	chr7:105546125-105547644(+)	singleton	S	-	GO:0046983 GO:0006355	11.8256
CaupuriG00000050875	VAN3-binding protein	chr7:105565634-105567892(+)	proximal	S	-	-	0.494626
CaupuriG00000050881	WAT1-related protein At1g68170-like	chr7:105597238-105599357(+)	dispersed	S	-	GO:0022857 GO:0016020	0
CaupuriG00000050882	Peptide deformylase	chr7:105601550-105604665(-)	dispersed	J	EC:3.5.1.88	GO:0009507 GO:0042586 GO:0046872 GO:0006412	26.0198
CaupuriG00000050883	E3 ubiquitin-protein ligase XBAT32 isoform X1	chr7:105635215-105638691(+)	dispersed	O	EC:2.3.2.27	GO:0005515 GO:0016740 GO:0046872	4.60061
CaupuriG00000050884	DYW domain-containing protein	chr7:105638693-105641415(+)	dispersed	S	-	GO:0043231 GO:0003729 GO:0005515 GO:0008270 GO:0009451 GO:0031425	3.87098
CaupuriG00000050885	Sialidase domain-containing protein	chr7:105640391-105643759(-)	singleton	G	-	-	10.9714
CaupuriG00000050886	TsaA-like domain-containing protein	chr7:105644290-105646777(+)	singleton	S	-	GO:0089715	0
CaupuriG00000050887	small nuclear ribonucleoprotein E-like	chr7:105649668-105651294(+)	segmental	A	-	GO:0003723 GO:0034715 GO:0071011 GO:0046540 GO:0005682 GO:0005686 GO:0005685 GO:0005687 GO:0000387	2.75054
CaupuriG00000050889	protein GLUTAMINE DUMPER 3	chr7:105659195-105660535(+)	dispersed	S	-	GO:0080143	1.43515
CaupuriG00000050890	SWIM-type domain-containing protein	chr7:105686631-105689293(+)	dispersed	S	-	GO:0008270	0
CaupuriG00000050891	DNA repair protein XRCC3 homolog	chr7:105690011-105690373(+)	dispersed	L	-	GO:0003677 GO:0005524 GO:0140664 GO:0006281	0
CaupuriG00000050892	Aminotransferase-like plant mobile domain-containing protein	chr7:105691616-105692143(-)	dispersed	S	EC:5.1.3.5	-	0
CaupuriG00000050893	Aminotransferase-like plant mobile domain-containing protein	chr7:105692201-105694430(-)	dispersed	T	-	-	0
CaupuriG00000050894	zinc finger protein CONSTANS-LIKE 5	chr7:105704479-105705932(-)	segmental	K	-	GO:0008270 GO:0009909	0.857519
CaupuriG00000050895	xylose isomerase	chr7:105711600-105717140(-)	singleton	G	EC:5.3.1.5	GO:0009045 GO:0005737 GO:0046872 GO:0042732	96.3176
CaupuriG00000050896	Pathogenesis-related protein PR-1	chr7:105751703-105752513(+)	tandem	S	-	GO:0005615	0
CaupuriG00000050898	SCP domain-containing protein	chr7:105755034-105755871(-)	tandem	S	-	GO:0005615	1.70628
CaupuriG00000050899	SWIM-type domain-containing protein	chr7:105775709-105777936(+)	dispersed	S	-	-	0
CaupuriG00000050900	SWIM-type domain-containing protein	chr7:105777954-105778373(+)	dispersed	S	-	GO:0003676 GO:0008270	0
CaupuriG00000050903	Aminotransferase-like plant mobile domain-containing protein	chr7:105780960-105782082(-)	dispersed	S	EC:5.1.3.5	GO:0010073	0
CaupuriG00000050906	serine/threonine-protein phosphatase 7 long form homolog	chr7:105791168-105791821(-)	dispersed	S	-	GO:0010073	0
CaupuriG00000050907	Protein DETOXIFICATION	chr7:105795349-105795901(+)	proximal	V	-	GO:0016020 GO:0015297 GO:0042910 GO:0055085	3.32095
CaupuriG00000050908	Protein DETOXIFICATION	chr7:105795928-105796746(+)	proximal	V	-	GO:0016020 GO:0015297 GO:0042910 GO:0055085	0.842795
CaupuriG00000050909	Protein DETOXIFICATION	chr7:105797045-105798953(+)	tandem	V	-	-	1.05819
CaupuriG00000050910	Protein DETOXIFICATION	chr7:105835089-105837584(+)	tandem	V	-	GO:0042910 GO:1990961 GO:0015297 GO:0016020	18.2513
CaupuriG00000050911	Protein DETOXIFICATION	chr7:105838275-105848765(+)	tandem	V	-	-	0.495027
CaupuriG00000050912	CCHC-type domain-containing protein	chr7:105849242-105850390(-)	-	J	-	GO:0003676 GO:0008270	0
CaupuriG00000050914	hypothetical protein	chr7:105850929-105851681(-)	dispersed	S	-	-	0
CaupuriG00000050916	transcription factor MYB36	chr7:105891921-105893358(-)	dispersed	K	-	-	0
CaupuriG00000050917	hypothetical protein	chr7:105903864-105905917(-)	dispersed	S	-	-	0
CaupuriG00000050919	Xyloglucan endotransglucosylase/hydrolase	chr7:105989659-105990750(+)	dispersed	G	EC:2.4.1.207	GO:0048046 GO:0005618 GO:0016020 GO:0071555 GO:0004553 GO:0016762 GO:0010411 GO:0042546	0
CaupuriG00000050920	Xyloglucan endotransglucosylase/hydrolase	chr7:106032294-106033658(+)	dispersed	G	EC:2.4.1.207	GO:0048046 GO:0005618 GO:0071555 GO:0004553 GO:0016762 GO:0010411 GO:0042546	1.54972
CaupuriG00000050922	Ribulose bisphosphate carboxylase small subunit; EC chloroplastic	chr7:106049143-106050695(+)	dispersed	E	EC:4.1.1.39	GO:0009507 GO:0016984 GO:0019253	0.5058
CaupuriG00000050923	Hydroxyproline-rich glycoprotein family protein	chr7:106051356-106053409(-)	singleton	S	-	-	15.3324
CaupuriG00000050924	Homogentisate phytyltransferase	chr7:106071833-106097994(+)	dispersed	H	EC:2.5.1.115; EC2.5.1.116	GO:0004659 GO:0031969	106.524
CaupuriG00000050925	cytochrome f (chloroplast)	ctg7:1977-2939(-)	segmental	-	-	GO:0005506 GO:0009055 GO:0015979 GO:0009535 GO:0020037	4.93111
CaupuriG00000050926	photosystem I assembly protein Ycf4 (chloroplast)	ctg7:4759-5313(-)	segmental	-	-	GO:0009522 GO:0015979 GO:0009535	5.60432
CaupuriG00000050927	Acetyl-coenzyme A carboxylase carboxyl transferase subunit beta; EC chloroplastic	ctg7:6545-8062(-)	segmental	-	-	GO:0009317 GO:0009570 GO:0003989 GO:0005524 GO:0008270 GO:0016743 GO:0006633 GO:2001295	1.70008
CaupuriG00000050928	Ribulose bisphosphate carboxylase large chain	ctg7:9031-10479(-)	segmental	-	-	GO:0000287 GO:0009507 GO:0019253 GO:0004497 GO:0016984	113.286
CaupuriG00000050929	ATP synthase CF1 beta subunit (chloroplast)	ctg7:11165-12661(+)	segmental	C	EC:3.6.3.14	GO:0016887 GO:0045261 GO:0005524 GO:1902600 GO:0046961 GO:0042776 GO:0005753 GO:0009535 GO:0046933	12.6131
CaupuriG00000050930	ATP synthase CF1 epsilon subunit (chloroplast)	ctg7:12835-13059(+)	-	-	-	GO:0045261 GO:0046933 GO:0015986	18.9043
CaupuriG00000050931	NADH-plastoquinone oxidoreductase subunit 3 (chloroplast)	ctg7:15333-15695(+)	segmental	-	-	GO:0005747 GO:0050136 GO:0055085 GO:0048038 GO:0008137 GO:0019684 GO:0005886 GO:0009535	7.17195
CaupuriG00000050932	NAD(P)H-quinone oxidoreductase subunit K; EC chloroplastic	ctg7:15754-16440(+)	segmental	-	-	GO:0005747 GO:0050136 GO:0048038 GO:0005506 GO:0015990 GO:0008137 GO:0019684 GO:0051539 GO:0032981 GO:0009060 GO:0005886 GO:0009535	14.8372
CaupuriG00000050933	NADH dehydrogenase subunit J (chloroplast)	ctg7:16591-17067(+)	segmental	-	-	GO:0005747 GO:0050136 GO:0055085 GO:0048038 GO:0008137 GO:0019684 GO:0005886 GO:0009535	10.2805
CaupuriG00000050934	ribosomal protein S4 (chloroplast)	ctg7:19751-20356(+)	segmental	-	-	GO:0009507 GO:0003735 GO:0042274 GO:0019843 GO:0005763 GO:0006412	9.86277
CaupuriG00000050935	Photosystem I assembly protein Ycf3	ctg7:21049-21411(+)	segmental	S	-	GO:0009507	11.5263
CaupuriG00000050936	Photosystem I assembly protein Ycf3	ctg7:21898-23018(+)	segmental	S	-	GO:0009507 GO:0009579 GO:0005515 GO:0048564	8.39715
CaupuriG00000050937	PsaA (Fragment)	ctg7:23850-24104(+)	dispersed	C	-	GO:0009507 GO:0016021 GO:0046872 GO:0015979	17.2278
CaupuriG00000050938	Photosystem I P700 chlorophyll a apoprotein A1	ctg7:24357-26102(+)	-	-	-	GO:0009579 GO:0016021 GO:0046872 GO:0015979	38.9412
CaupuriG00000050939	Photosystem I P700 chlorophyll a apoprotein A2	ctg7:26128-28047(+)	segmental	C	-	GO:0000287 GO:0016491 GO:0009055 GO:0009522 GO:0015979 GO:0051539 GO:0016168 GO:0009535	38.8105
CaupuriG00000050940	FAD-binding domain-containing protein	chr8:41153-44746(+)	dispersed	C	-	GO:0071949	0.488073
CaupuriG00000050941	RRM domain-containing protein	chr8:44216-48588(-)	dispersed	A	-	GO:0006417 GO:0007417 GO:0005737 GO:0003729 GO:1990904	38.7918
CaupuriG00000050944	PI-PLC X domain-containing protein At5g67130-like	chr8:108078-110595(+)	dispersed	S	-	GO:0016020 GO:0008081 GO:0006629	1.53102
CaupuriG00000050945	Nicotinate phosphoribosyltransferase	chr8:110760-117502(-)	dispersed	H	EC:6.3.4.21	GO:0004514 GO:0004516 GO:0005829 GO:0034355	28.0531
CaupuriG00000050947	serine/threonine-protein phosphatase 7 long form homolog	chr8:149925-152050(+)	dispersed	S	-	GO:0010073	0
CaupuriG00000050948	F-box protein	chr8:157766-161902(+)	singleton	S	-	GO:0019005 GO:0005515 GO:0031146	13.8244
CaupuriG00000050949	leucine-rich repeat receptor-like protein CLAVATA2	chr8:159566-161755(-)	dispersed	S	-	GO:0005789 GO:0005886 GO:0001653 GO:0005515 GO:0010075 GO:0010078 GO:0010088 GO:0045595	4.35779
CaupuriG00000050950	Polysaccharide biosynthesis domain-containing protein	chr8:176412-177977(-)	dispersed	S	-	GO:0000139 GO:0009834 GO:0045492	15.5192
CaupuriG00000050951	histone-lysine N-methyltransferase CLF isoform X1	chr8:179922-186481(+)	dispersed	K	EC:2.1.1.43	GO:0005515 GO:0031507 GO:0035098 GO:0140951 GO:0003682 GO:0032259	13.5234
CaupuriG00000050953	hypothetical protein	chr8:203135-203455(-)	dispersed	L	-	-	0
CaupuriG00000050954	transcription factor MYB44-like	chr8:223654-225303(+)	dispersed	K	-	-	17.171
CaupuriG00000050956	probable cinnamyl alcohol dehydrogenase	chr8:243663-246940(+)	dispersed	Q	EC:1.1.1.195	GO:0008270 GO:0045551 GO:0009809 GO:0052747	0
CaupuriG00000050957	hypothetical protein	chr8:267267-268671(-)	dispersed	S	-	-	0
CaupuriG00000050961	probable indole-3-acetic acid-amido synthetase GH3.1	chr8:362272-364612(+)	dispersed	S	-	GO:0005737 GO:0016881	0
CaupuriG00000050962	aspartic proteinase-like protein 2	chr8:413348-417907(+)	dispersed	O	-	GO:0016020 GO:0004190 GO:0006508	0
CaupuriG00000050964	serine/threonine-protein phosphatase 7 long form homolog	chr8:429358-431060(-)	-	S	EC:5.1.3.5	GO:0010073	0
CaupuriG00000050966	Putative calcium ion binding protein	chr8:442172-443083(-)	proximal	S	-	-	1.43249
CaupuriG00000050968	DUF4216 domain-containing protein	chr8:455912-456438(-)	dispersed	-	-	-	0.449944
CaupuriG00000050969	uncharacterized protein LOC115726311	chr8:486370-487220(+)	proximal	S	-	-	1.41034
CaupuriG00000050970	U2A'/phosphoprotein 32 family A C-terminal domain-containing protein	chr8:486937-492018(-)	dispersed	T	-	GO:0080008 GO:0005515 GO:0071493	17.2935
CaupuriG00000050971	HD domain-containing protein	chr8:492443-493496(+)	singleton	S	-	GO:0005524	7.61062
CaupuriG00000050972	ALBINO3-like protein 2; EC chloroplastic	chr8:493565-499185(-)	dispersed	OU	-	GO:0032979 GO:0032977 GO:0005515 GO:0005743	16.3448
CaupuriG00000050973	nuclear transcription factor Y subunit alpha-like	chr8:514550-515686(-)	dispersed	-	-	-	5.86119
CaupuriG00000050974	protein MAIN-LIKE 2-like	chr8:553238-557976(+)	dispersed	L	-	GO:0010073	0
CaupuriG00000050976	J domain-containing protein	chr8:562733-569104(+)	singleton	O	-	-	45.3754
CaupuriG00000050977	protein CONSERVED IN THE GREEN LINEAGE AND DIATOMS 27; EC chloroplastic isoform X1	chr8:565826-569006(-)	dispersed	S	-	GO:0009536 GO:0016020	52.703
CaupuriG00000050978	ribonuclease III domain-containing protein RNC1; EC chloroplastic	chr8:569600-572799(-)	singleton	S	-	GO:0004525 GO:0003725 GO:0010468 GO:0006364	37.4704
CaupuriG00000050979	NPH3 domain-containing protein	chr8:573587-577212(+)	dispersed	S	-	GO:0016567	90.6393
CaupuriG00000050980	uncharacterized protein LOC115993990	chr8:578152-579575(-)	dispersed	S	-	-	3.02768
CaupuriG00000050981	Sucrose-phosphate synthase	chr8:612155-612367(-)	dispersed	M	EC:2.4.1.14	GO:0046524 GO:0005986	0
CaupuriG00000050984	scarecrow-like protein 32	chr8:684687-686147(-)	dispersed	K	-	GO:0003700 GO:0043565 GO:0006355	0
CaupuriG00000050985	formamidase-like isoform X2	chr8:735413-737812(+)	dispersed	C	EC:3.5.1.49	GO:0016811	41.6537
CaupuriG00000050987	DNA repair protein XRCC3 homolog	chr8:786585-787370(+)	dispersed	L	-	GO:0003677 GO:0005524 GO:0140664 GO:0006281	0
CaupuriG00000050989	serine/threonine-protein phosphatase 7 long form homolog	chr8:789047-790121(-)	-	S	EC:5.1.3.5	GO:0010073	0
CaupuriG00000050990	casein kinase II subunit alpha-like	chr8:792078-796516(+)	segmental	T	EC:2.7.11.1	GO:0005524 GO:0005956 GO:0005829 GO:0051726 GO:0004674 GO:0006974 GO:0006468 GO:0006359 GO:0106310 GO:0006356	25.5942
CaupuriG00000050996	N-acetyltransferase domain-containing protein	chr8:852072-854264(+)	segmental	S	-	GO:0016407	0.306912
CaupuriG00000050997	BTB/POZ domain-containing protein NPY5-like	chr8:861389-861601(-)	dispersed	S	-	-	0
CaupuriG00000050998	BTB/POZ domain-containing protein NPY5-like	chr8:870334-871478(-)	dispersed	S	-	-	0
CaupuriG00000051000	hypothetical protein	chr8:898748-898951(-)	dispersed	L	-	-	0
CaupuriG00000051001	hypothetical protein	chr8:914013-914423(-)	dispersed	S	EC:5.1.3.5	GO:0010073	0
CaupuriG00000051002	Formin-like protein	chr8:954785-958898(+)	dispersed	TZ	-	GO:0051015 GO:0045010	17.2458
CaupuriG00000051004	60S ribosomal protein L26-1	chr8:959987-960427(-)	segmental	J	-	GO:0003723 GO:0003735 GO:0002181 GO:0042273 GO:0015934	0
CaupuriG00000051007	BTB/POZ domain-containing protein At3g49900	chr8:979385-984806(+)	proximal	S	-	GO:0005515	1.19837
CaupuriG00000051010	serine/threonine-protein phosphatase 7 long form homolog	chr8:1029450-1029920(-)	dispersed	S	EC:5.1.3.5	GO:0010073	0
CaupuriG00000051011	Adenylyl-sulfate kinase	chr8:1031348-1033504(+)	proximal	F	EC:2.7.1.25	GO:0004020 GO:0005524 GO:0000103 GO:0070814	6.9737
CaupuriG00000051013	Uncharacterized protein	chr8:1042759-1043856(+)	proximal	S	-	-	0
CaupuriG00000051015	adenylyl-sulfate kinase; EC chloroplastic-like isoform X3	chr8:1056713-1057280(+)	proximal	F	EC:2.7.1.25	GO:0004020 GO:0005524 GO:0000103	0.520396
CaupuriG00000051016	Chaperone protein	chr8:1057870-1059857(-)	singleton	-	-	-	3.81329
CaupuriG00000051017	Ribosomal protein L7/L12 C-terminal domain-containing protein	chr8:1060072-1060706(+)	dispersed	J	-	GO:0005840 GO:1990904 GO:0003729 GO:0003735 GO:0006412	5.87513
CaupuriG00000051018	MYB transcription factor	chr8:1061471-1064294(-)	segmental	B	-	GO:0003691 GO:0005730 GO:0000786 GO:0006334	16.5401
CaupuriG00000051019	heptahelical transmembrane protein 4-like	chr8:1065953-1068199(+)	dispersed	T	-	GO:0046872 GO:0038023 GO:0006882 GO:0033211 GO:0005886 GO:0009744	6.671
CaupuriG00000051020	putative glycosyltransferase 7	chr8:1071862-1074008(+)	dispersed	GM	-	GO:0005802 GO:0008378 GO:0000139 GO:0033843	18.4625
CaupuriG00000051021	ruvB-like 2	chr8:1076738-1079278(-)	dispersed	L	EC:3.6.4.12	GO:0016887 GO:0005524 GO:0003678 GO:0006338 GO:0097255 GO:0035267 GO:0000492 GO:0032508 GO:0000812 GO:0031011 GO:0006357	19.4706
CaupuriG00000051025	Laccase	chr8:1097273-1170417(-)	segmental	Q	EC:1.10.3.2	GO:0046274 GO:0005507 GO:0048046 GO:0052716	8.43878
CaupuriG00000051026	Laccase	chr8:1222889-1225428(-)	tandem	Q	EC:1.10.3.2; EC1.10.3.3	GO:0046274 GO:0005507 GO:0048046 GO:0052716	0
CaupuriG00000051027	Laccase	chr8:1287073-1289605(-)	tandem	Q	EC:1.10.3.2	GO:0046274 GO:0005507 GO:0048046 GO:0052716	0
CaupuriG00000051028	Laccase	chr8:1316743-1317924(-)	tandem	Q	EC:1.10.3.2	GO:0005507 GO:0016491	0
CaupuriG00000051030	Laccase	chr8:1376788-1424995(-)	tandem	Q	EC:1.10.3.2	GO:0046274 GO:0005507 GO:0048046 GO:0052716	29.5637
CaupuriG00000051031	Laccase	chr8:1450356-1451550(-)	proximal	Q	EC:1.10.3.2	GO:0005507	0
CaupuriG00000051032	Laccase	chr8:1508220-1540059(-)	proximal	Q	EC:1.10.3.2	GO:0046274 GO:0005507 GO:0048046 GO:0052716	169.553
CaupuriG00000051033	zinc finger BED domain-containing protein RICESLEEPER 2-like	chr8:1517986-1521387(+)	tandem	L	-	-	6.32107
CaupuriG00000051034	zinc finger BED domain-containing protein RICESLEEPER 2-like	chr8:1519330-1520700(+)	tandem	L	-	-	0.080993
CaupuriG00000051037	IST1 homolog	chr8:1571622-1574043(-)	dispersed	Z	-	GO:0015031	18.2717
CaupuriG00000051040	ATP synthase subunit delta; EC chloroplastic	chr8:1587250-1589116(-)	dispersed	C	-	GO:0045261 GO:0000274 GO:0009772 GO:1902600 GO:0009773 GO:0042776 GO:0005886 GO:0009535 GO:0046933	197.59
CaupuriG00000051041	WD REPEATS REGION domain-containing protein	chr8:1589291-1592889(+)	singleton	H	-	GO:0005829 GO:0005515	3.46502
CaupuriG00000051042	Epidermal patterning factor-like protein	chr8:1593205-1593764(+)	dispersed	S	-	GO:0010052 GO:0016020 GO:0005576	0
CaupuriG00000051043	PREDICTED: uncharacterized protein LOC105135144	chr8:1594157-1595895(-)	segmental	-	-	-	2.1061
CaupuriG00000051047	hypothetical protein	chr8:1633823-1636687(-)	dispersed	S	-	-	1.6796
CaupuriG00000051049	GDSL esterase/lipase At1g29670-like	chr8:1686230-1688064(+)	dispersed	S	-	GO:0016788 GO:0016042	3.82774
CaupuriG00000051050	Protein DETOXIFICATION	chr8:1702266-1705084(+)	segmental	V	-	GO:0042910 GO:1990961 GO:0015297 GO:0016020	1.13121
CaupuriG00000051052	Sucrose transporter	chr8:1728716-1731286(+)	dispersed	G	-	GO:0008506 GO:0015770 GO:0005886 GO:0005985	0.957887
CaupuriG00000051054	GRAS domain-containing protein	chr8:1763147-1764550(+)	dispersed	K	-	GO:0003700 GO:0043565 GO:0006355	0
CaupuriG00000051056	protein SENSITIVE TO PROTON RHIZOTOXICITY 1	chr8:1764671-1767278(-)	segmental	S	-	GO:0010044 GO:0010447	56.1238
CaupuriG00000051057	Dihydrolipoamide acetyltransferase component of pyruvate dehydrogenase complex	chr8:1787951-1790925(+)	dispersed	C	EC:2.3.1.12	GO:0006086 GO:0045254 GO:0009534 GO:0009941 GO:0004742	27.6788
CaupuriG00000051058	uncharacterized protein LOC110608851	chr8:1790718-1791898(+)	singleton	-	-	-	0
CaupuriG00000051059	gibberellin-regulated protein 2-like	chr8:1792599-1793057(+)	tandem	S	-	-	0.723644
CaupuriG00000051060	gibberellin-regulated protein 9	chr8:1793086-1794318(-)	tandem	S	-	-	24.502
CaupuriG00000051061	J domain-containing protein	chr8:1800614-1805357(+)	dispersed	O	-	-	22.1197
CaupuriG00000051062	uncharacterized membrane protein At4g09580-like	chr8:1806022-1808412(+)	dispersed	S	-	GO:0016020 GO:0000045	5.83791
CaupuriG00000051063	50S ribosomal protein L21; EC chloroplastic	chr8:1807889-1811344(-)	dispersed	J	-	GO:0003723 GO:0003735 GO:0005840 GO:0006412	26.7038
CaupuriG00000051064	Erythroid differentiation-related factor 1	chr8:1811410-1817614(-)	singleton	S	-	GO:0045893	9.5095
CaupuriG00000051065	ABC transporter G family member 25-like	chr8:1841938-1846117(-)	segmental	Q	-	GO:0016887 GO:0005524 GO:0055085 GO:0140359 GO:0005886	0.851882
CaupuriG00000051066	Reverse transcriptase domain-containing protein	chr8:1857442-1858314(-)	dispersed	L	-	-	0
CaupuriG00000051067	Protease-associated RING/U-box zinc finger family protein	chr8:1874543-1875198(+)	segmental	-	-	-	0
CaupuriG00000051068	Poly A polymerase head domain-containing protein	chr8:1877278-1881530(-)	proximal	J	EC:2.7.7.72	GO:0003723 GO:0016779 GO:0140101 GO:0006396	0.848141
CaupuriG00000051069	Poly A polymerase head domain-containing protein	chr8:1881569-1882007(-)	tandem	J	EC:2.7.7.72	-	1.25779
CaupuriG00000051070	Poly A polymerase head domain-containing protein	chr8:1892552-1897420(-)	tandem	J	EC:2.7.7.72	GO:0003723 GO:0052929 GO:0052927 GO:0001680	13.5507
CaupuriG00000051071	Fucosyltransferase	chr8:1897733-1900138(-)	dispersed	G	EC:2.4.1.65	GO:0032580 GO:0036065 GO:0006486 GO:0046920	11.3954
CaupuriG00000051072	probable alkaline/neutral invertase D	chr8:1902522-1904541(+)	segmental	S	-	GO:0005987 GO:0033926 GO:0004575	0
CaupuriG00000051073	Alkaline/neutral invertase	chr8:1904684-1904992(+)	dispersed	S	-	GO:0005987 GO:0033926 GO:0004575	0
CaupuriG00000051074	DEAD-box ATP-dependent RNA helicase FANCM isoform X1	chr8:1906352-1914063(+)	dispersed	A	-	GO:0005524 GO:0036297 GO:0045003 GO:0009378 GO:0043138 GO:0000400 GO:0016787	3.87783
CaupuriG00000051075	Deoxynucleoside kinase domain-containing protein	chr8:1913372-1916867(-)	singleton	F	-	GO:0005737 GO:0019136 GO:0009157	19.6558
CaupuriG00000051076	transcription repressor MYB6-like isoform X2	chr8:1927835-1929222(-)	dispersed	K	-	GO:0000987 GO:0006355	4.71478
CaupuriG00000051077	uncharacterized protein LOC110435683	chr8:1933595-1934044(+)	dispersed	S	-	-	0
CaupuriG00000051078	BZIP domain-containing protein	chr8:1941841-1943121(+)	dispersed	S	-	GO:0003700 GO:0006355	0
CaupuriG00000051079	NAD(P)H-quinone oxidoreductase subunit T; EC chloroplastic	chr8:1943427-1944456(-)	singleton	O	-	GO:0009535 GO:0010598	51.3017
CaupuriG00000051081	B30.2/SPRY domain-containing protein	chr8:1944576-1951080(+)	segmental	S	-	GO:0005515 GO:0007010 GO:0043328	33.8698
CaupuriG00000051082	Uncharacterized protein	chr8:1949674-1953310(-)	singleton	-	-	-	5.56564
CaupuriG00000051083	DUF4149 domain-containing protein	chr8:1954516-1955841(+)	segmental	S	-	-	0.653648
CaupuriG00000051084	agamous-like MADS-box protein AGL80	chr8:1956167-1956673(-)	segmental	K	-	GO:0000987 GO:0046983 GO:0045944 GO:0000981	0
CaupuriG00000051086	Protein NRT1/ PTR FAMILY 5.10-like	chr8:1960694-1962931(+)	segmental	E	-	GO:0071916 GO:0055085 GO:0042937 GO:0042938 GO:0016020	0
CaupuriG00000051087	patellin-3-like	chr8:2006720-2009465(+)	segmental	I	-	GO:0008289 GO:0051301	21.8743
CaupuriG00000051088	MICOS complex subunit Mic10-like	chr8:2017452-2018967(+)	segmental	S	-	GO:0061617	7.73153
CaupuriG00000051089	T-complex protein 11	chr8:2018545-2024214(-)	dispersed	T	-	GO:0007165	43.4403
CaupuriG00000051090	beta-amyrin 28-monooxygenase-like	chr8:2035940-2037442(-)	dispersed	Q	EC:1.14.13.201	GO:0016705 GO:0005506 GO:0004497 GO:0016125 GO:0020037	0
CaupuriG00000051091	Mitochondrial import inner membrane translocase subunit	chr8:2040142-2042373(+)	segmental	U	-	GO:0005743 GO:0045039	4.66243
CaupuriG00000051092	Beta-galactosidase	chr8:2042962-2049406(+)	dispersed	G	-	GO:0005975 GO:0030246 GO:0004565	0
CaupuriG00000051093	serine/threonine-protein kinase-like protein CCR4	chr8:2056723-2059346(+)	segmental	T	-	GO:0005524 GO:0042803 GO:0016020 GO:0006468 GO:0004674	0
CaupuriG00000051094	vesicle transport protein GOT1-like	chr8:2059621-2061986(-)	dispersed	P	-	GO:0006888 GO:0005829 GO:0000139 GO:0030134 GO:0000137 GO:0042147	8.86942
CaupuriG00000051095	protein DMP10	chr8:2089273-2089893(+)	tandem	S	-	GO:0010256	0
CaupuriG00000051102	protein DMP10	chr8:2160770-2161358(+)	tandem	S	-	-	0
CaupuriG00000051103	NmrA-like domain-containing protein	chr8:2185654-2188525(+)	tandem	S	-	GO:0016491 GO:0009807	1.56184
CaupuriG00000051106	NmrA-like domain-containing protein	chr8:2244444-2247408(+)	tandem	S	-	GO:0016491 GO:0009807	0
CaupuriG00000051107	NmrA-like domain-containing protein	chr8:2292165-2292808(+)	tandem	S	-	-	0
CaupuriG00000051108	NmrA-like domain-containing protein	chr8:2294433-2312466(+)	tandem	S	-	GO:0016491 GO:0009807	0.359229
CaupuriG00000051113	NmrA-like domain-containing protein	chr8:2407497-2413284(+)	tandem	S	-	GO:0016491	0
CaupuriG00000051114	Isoeugenol synthase 1-like	chr8:2429874-2430395(+)	tandem	S	-	-	0
CaupuriG00000051117	NmrA-like domain-containing protein	chr8:2463602-2478593(+)	tandem	S	-	GO:0016491 GO:0009807	4.52914
CaupuriG00000051118	Magnesium transporter	chr8:2479071-2481421(+)	dispersed	P	-	GO:0015095 GO:0015693 GO:0055085	8.10319
CaupuriG00000051119	CBS domain-containing protein	chr8:2481235-2485735(-)	segmental	S	-	GO:0016020 GO:0004674 GO:0005515	24.6629
CaupuriG00000051120	DOG1 domain-containing protein	chr8:2504517-2505862(+)	segmental	S	-	GO:0043565 GO:0006351	0
CaupuriG00000051121	Peptidase A1 domain-containing protein	chr8:2507243-2509499(+)	segmental	O	-	GO:0016020 GO:0004190 GO:0006508	2.41303
CaupuriG00000051122	NAC domain-containing protein	chr8:2509793-2511591(-)	segmental	K	-	GO:0003677 GO:0006355	3.36302
CaupuriG00000051123	Protein kinase domain-containing protein	chr8:2548264-2548743(-)	proximal	T	EC:2.7.11.1	GO:0005524 GO:0004672 GO:0006468	0
CaupuriG00000051124	G-type lectin S-receptor-like serine/threonine-protein kinase LECRK1	chr8:2554169-2555113(-)	proximal	T	EC:2.7.11.1	GO:0004672 GO:0005524 GO:0006468	0
CaupuriG00000051125	Receptor-like serine/threonine-protein kinase	chr8:2555409-2555942(-)	proximal	T	-	-	0
CaupuriG00000051126	G-type lectin S-receptor-like serine/threonine-protein kinase LECRK1	chr8:2556369-2562005(+)	proximal	T	-	GO:0048544	1.46882
CaupuriG00000051127	G-type lectin S-receptor-like serine/threonine-protein kinase LECRK1	chr8:2562358-2562984(+)	proximal	T	EC:2.7.11.1	GO:0004672 GO:0005524 GO:0006468	3.13292
CaupuriG00000051129	autophagy-related protein 13b	chr8:2565118-2565822(+)	dispersed	U	-	GO:0000045	0
CaupuriG00000051130	Protein kinase domain-containing protein	chr8:2572519-2573235(-)	proximal	T	EC:2.7.11.1	GO:0005524 GO:0006468 GO:0030246 GO:0004674	0
CaupuriG00000051131	Receptor-like serine/threonine-protein kinase	chr8:2573288-2574133(-)	proximal	T	EC:2.7.11.1	GO:0004672 GO:0048544	0
CaupuriG00000051132	Receptor-like serine/threonine-protein kinase	chr8:2574300-2574866(-)	proximal	T	-	-	0
CaupuriG00000051136	G-type lectin S-receptor-like serine/threonine-protein kinase LECRK1	chr8:2588346-2590000(+)	proximal	T	-	GO:0048544	1.98814
CaupuriG00000051137	G-type lectin S-receptor-like serine/threonine-protein kinase LECRK1	chr8:2590006-2590707(+)	proximal	T	-	GO:0004672 GO:0005524 GO:0006468	0
CaupuriG00000051141	beta-galactosidase 6	chr8:2644055-2650420(+)	dispersed	G	-	GO:0005975 GO:0004565	15.0086
CaupuriG00000051142	probable glucan 1; EC3-alpha-glucosidase	chr8:2663210-2667715(+)	dispersed	G	EC:3.2.1.84	GO:0005975 GO:0033919 GO:0006491 GO:0017177 GO:0030246	86.6836
CaupuriG00000051143	Amino acid transporter transmembrane domain-containing protein	chr8:2684398-2689457(+)	dispersed	E	-	GO:0016020 GO:0015174 GO:0015293 GO:0009734 GO:1990822	6.0389
CaupuriG00000051144	Ultraviolet-B receptor UVR8	chr8:2689952-2693679(-)	dispersed	DZ	EC:2.3.2.26	GO:0000785 GO:0005829 GO:0003682 GO:0009881 GO:0042803 GO:0061630 GO:0006511 GO:0009649 GO:0010224 GO:0016567	25.085
CaupuriG00000051145	Transcriptional coactivator p15 (PC4) C-terminal domain-containing protein	chr8:2702464-2704143(-)	segmental	K	-	GO:0005667 GO:0003677 GO:0003713 GO:0060261	1.19359
CaupuriG00000051146	vacuolar protein sorting-associated protein 20 homolog 2	chr8:2704329-2707030(+)	singleton	U	-	GO:0006900 GO:0000815 GO:0005771 GO:0032511	8.01136
CaupuriG00000051147	Aminotransferase-like plant mobile domain-containing protein	chr8:2707820-2709845(+)	dispersed	S	-	GO:0010073	0
CaupuriG00000051149	uncharacterized protein LOC112020089	chr8:2711273-2712718(-)	singleton	-	-	GO:0016020	1.16438
CaupuriG00000051150	uncharacterized protein LOC8285623	chr8:2716158-2718898(-)	dispersed	-	-	-	2.15178
CaupuriG00000051151	hypothetical protein	chr8:2731655-2732910(+)	singleton	KO	-	-	1.91141
CaupuriG00000051153	Protein kinase domain-containing protein	chr8:2733575-2737384(-)	segmental	T	EC:2.7.11.1	GO:0004672 GO:0005524 GO:0006468	40.0613
CaupuriG00000051154	glutathione S-transferase L3-like	chr8:2754530-2756762(+)	dispersed	O	EC:2.5.1.18	GO:0005737 GO:0004364 GO:0045174 GO:0098869	6.81888
CaupuriG00000051155	Synaptonemal complex protein 1	chr8:2757851-2763778(+)	singleton	S	-	GO:0007131	0.81818
CaupuriG00000051156	Methyltransferase type 11 domain-containing protein	chr8:2776452-2777400(+)	tandem	Q	-	GO:0008757	0
CaupuriG00000051157	Methyltransferase type 11 domain-containing protein	chr8:2779465-2780448(+)	tandem	Q	-	GO:0008757 GO:0032259	0
CaupuriG00000051158	Methyltransferase type 11 domain-containing protein	chr8:2783312-2784440(+)	tandem	Q	-	GO:0008757 GO:0032259	19.982
CaupuriG00000051159	Methyltransferase type 11 domain-containing protein	chr8:2785375-2786232(+)	tandem	Q	-	GO:0008757 GO:0032259	0
CaupuriG00000051160	Methyltransferase type 11 domain-containing protein	chr8:2788787-2807022(+)	tandem	Q	-	GO:0008757	8.67804
CaupuriG00000051161	Fe2OG dioxygenase domain-containing protein	chr8:2814035-2816151(+)	segmental	Q	EC:1.14.11.12	GO:0045544 GO:0046872 GO:0009416 GO:0009686 GO:0009826	0
CaupuriG00000051163	Nuclear transcription factor Y subunit B-7	chr8:2825315-2825974(-)	dispersed	K	-	GO:0016602 GO:0046982 GO:0000978 GO:0001228 GO:0045944	0
CaupuriG00000051164	probable methyltransferase PMT26	chr8:2825722-2830732(-)	segmental	S	-	GO:0005802 GO:0016020 GO:0008168 GO:0032259	64.3524
CaupuriG00000051165	transcription factor bHLH91	chr8:2852873-2854804(-)	dispersed	K	-	GO:0046983 GO:0006355 GO:0048658	0
CaupuriG00000051166	protein trichome birefringence-like 14	chr8:2855718-2858183(+)	segmental	S	-	GO:0045492 GO:0016407 GO:1990937 GO:0009834 GO:0010411	0
CaupuriG00000051170	hypothetical protein	chr8:2942414-2942635(+)	singleton	S	-	GO:0005515	0
CaupuriG00000051173	pentatricopeptide repeat-containing protein At2g13600	chr8:2992321-2994973(+)	dispersed	S	-	GO:0003723 GO:0005515 GO:0010182 GO:0080156	0
CaupuriG00000051174	NAC domain-containing protein	chr8:3001237-3002854(+)	dispersed	K	-	GO:0003677 GO:0006355 GO:0048731	0.522553
CaupuriG00000051175	3'(2'); EC5'-bisphosphate nucleotidase	chr8:3004656-3007613(-)	segmental	FP	EC:3.1.3.57; EC3.1.3.7	GO:0043647 GO:0008441 GO:0046872 GO:0046854 GO:0000103	9.95297
CaupuriG00000051176	nuclear intron maturase 4; EC mitochondrial	chr8:3007809-3011018(-)	dispersed	G	-	GO:0003964 GO:0006278 GO:0006315 GO:0090615	2.02053
CaupuriG00000051177	RecA family profile 1 domain-containing protein	chr8:3024677-3024946(+)	dispersed	L	-	GO:0003677 GO:0005524 GO:0140664 GO:0006281	0
CaupuriG00000051178	RING-type E3 ubiquitin transferase	chr8:3029445-3031151(+)	segmental	H	-	GO:0061630 GO:0016567	0
CaupuriG00000051179	ras-related protein RABC1-like	chr8:3031643-3035949(-)	segmental	U	-	GO:0003924 GO:0005525 GO:0006886 GO:0016192	6.6472
CaupuriG00000051180	probable gamma-secretase subunit PEN-2	chr8:3042181-3044458(-)	singleton	S	-	GO:0005798 GO:0070765 GO:0007219 GO:0007220	3.15198
CaupuriG00000051181	GDP-mannose transporter GONST1 isoform X1	chr8:3061290-3064795(-)	dispersed	GOU	-	GO:0016020 GO:0005457 GO:0005458 GO:0015297 GO:0015783 GO:1990570	8.80104
CaupuriG00000051182	DNA repair protein XRCC3 homolog	chr8:3069336-3069992(+)	dispersed	L	-	-	0
CaupuriG00000051183	ABC transporter I family member 10 isoform X1	chr8:3072803-3076054(-)	proximal	Q	-	-	0.852397
CaupuriG00000051184	ABC transporter domain-containing protein	chr8:3076060-3077879(-)	proximal	Q	-	GO:0009941 GO:0005524 GO:0016887	0.831041
CaupuriG00000051185	Protein kinase domain-containing protein	chr8:3083775-3087182(-)	tandem	T	EC:2.7.11.25	GO:0004672 GO:0005524 GO:0006468	3.06474
CaupuriG00000051186	Protein kinase domain-containing protein	chr8:3104548-3107499(-)	tandem	T	EC:2.7.11.25	GO:0004672 GO:0005524 GO:0006468	4.80047
CaupuriG00000051187	mitogen-activated protein kinase kinase kinase 3-like	chr8:3116724-3119700(-)	segmental	T	EC:2.7.11.25	GO:0004672 GO:0005524 GO:0006468 GO:0007165	0
CaupuriG00000051188	ethylene-responsive transcription factor 3-like	chr8:3123730-3124535(+)	dispersed	K	-	-	0
CaupuriG00000051189	ABC transporter I family member 10 isoform X1	chr8:3127114-3129286(-)	proximal	Q	-	GO:0016887 GO:0009706 GO:0005524 GO:0055085 GO:0009658	5.02489
CaupuriG00000051190	Protein kinase domain-containing protein	chr8:3129840-3133371(-)	proximal	T	EC:2.7.11.25	GO:0005524 GO:0005737 GO:0004709 GO:0006468	34.0586
CaupuriG00000051191	NAC domain-containing protein	chr8:3134394-3135861(-)	proximal	K	-	GO:0003677 GO:0006355	50.0613
CaupuriG00000051193	mitogen-activated protein kinase kinase kinase 3-like	chr8:3141232-3143320(-)	proximal	T	EC:2.7.11.25	-	2.32515
CaupuriG00000051196	NAC domain-containing protein	chr8:3173134-3175799(-)	tandem	K	-	GO:0003677 GO:0006355	13.1645
CaupuriG00000051197	NAC domain-containing protein	chr8:3187806-3191163(-)	tandem	K	-	GO:0003677 GO:0006355	54.4314
CaupuriG00000051200	Flavin-containing monooxygenase	chr8:3228091-3229979(+)	segmental	Q	EC:1.14.13.168	GO:0004499 GO:0050660 GO:0050661 GO:0103075 GO:0009851	0
CaupuriG00000051201	probable inactive ATP-dependent zinc metalloprotease FTSHI 4; EC chloroplastic	chr8:3234608-3239600(+)	dispersed	O	-	GO:0009534 GO:0016020 GO:0004176 GO:0004222 GO:0005524 GO:0016887 GO:0006508	13.7541
CaupuriG00000051202	Aminotransferase class V domain-containing protein	chr8:3244739-3247989(-)	tandem	J	-	GO:0003824	12.2413
CaupuriG00000051203	Aminotransferase class V domain-containing protein	chr8:3274369-3276285(-)	tandem	J	-	GO:0003824	0.715171
CaupuriG00000051204	uncharacterized protein LOC116126151	chr8:3295137-3295460(+)	dispersed	L	-	-	0
CaupuriG00000051208	Pectinesterase inhibitor domain-containing protein	chr8:3311606-3314140(+)	dispersed	G	EC:3.1.1.11	GO:0045490 GO:0045330 GO:0046910 GO:0042545 GO:0030599	5.44552
CaupuriG00000051209	UMP kinase	chr8:3314771-3317959(-)	dispersed	F	EC:2.7.4.22	GO:0005524 GO:0044210 GO:0005829 GO:0033862 GO:0046940 GO:0006225	16.438
CaupuriG00000051211	G-type lectin S-receptor-like serine/threonine-protein kinase LECRK1	chr8:3337089-3338794(+)	tandem	T	-	GO:0004672 GO:0005524 GO:0006468	0
CaupuriG00000051212	G-type lectin S-receptor-like serine/threonine-protein kinase LECRK1	chr8:3381800-3385796(-)	tandem	T	-	GO:0005524 GO:0048544 GO:0006468 GO:0004674	0
CaupuriG00000051214	autophagy-related protein 13b-like	chr8:3425674-3426282(-)	dispersed	U	-	GO:0000045 GO:1990316	0
CaupuriG00000051215	Receptor-like serine/threonine-protein kinase	chr8:3427587-3427829(+)	proximal	T	-	-	0
CaupuriG00000051216	Receptor-like serine/threonine-protein kinase	chr8:3436478-3438449(-)	proximal	T	-	-	0.559236
CaupuriG00000051217	G-type lectin S-receptor-like serine/threonine-protein kinase LECRK1	chr8:3447844-3448440(-)	proximal	T	-	-	0
CaupuriG00000051221	G-type lectin S-receptor-like serine/threonine-protein kinase LECRK3	chr8:3481243-3483372(+)	proximal	T	-	GO:0004672 GO:0005524 GO:0006468 GO:0048544	7.73425
CaupuriG00000051224	Protein kinase domain-containing protein	chr8:3544582-3545190(-)	proximal	T	-	GO:0004672 GO:0005524 GO:0006468	0
CaupuriG00000051225	G-type lectin S-receptor-like serine/threonine-protein kinase LECRK1	chr8:3545242-3546938(-)	proximal	T	-	GO:0004672 GO:0005524 GO:0006468 GO:0048544	0
CaupuriG00000051226	Receptor-like serine/threonine-protein kinase	chr8:3552374-3554719(+)	proximal	T	-	GO:0004672 GO:0048544	0
CaupuriG00000051227	G-type lectin S-receptor-like serine/threonine-protein kinase LECRK1	chr8:3554424-3565700(-)	tandem	T	-	-	23.8194
CaupuriG00000051228	Receptor-like serine/threonine-protein kinase	chr8:3554755-3555321(+)	proximal	T	-	GO:0004672	0.011113
CaupuriG00000051229	Protein kinase domain-containing protein	chr8:3555441-3559713(+)	proximal	T	EC:2.7.11.1	GO:0004672 GO:0005524 GO:0006468	0.22845
CaupuriG00000051231	Receptor-like serine/threonine-protein kinase	chr8:3566517-3569591(+)	tandem	T	-	GO:0005524 GO:0048544 GO:0006468 GO:0004674	45.3094
CaupuriG00000051236	G-type lectin S-receptor-like serine/threonine-protein kinase LECRK1	chr8:3696108-3697709(-)	proximal	T	-	GO:0004672 GO:0005524 GO:0006468 GO:0048544	0
CaupuriG00000051237	Receptor-like serine/threonine-protein kinase	chr8:3716462-3718452(+)	proximal	T	-	GO:0004672 GO:0005524 GO:0006468 GO:0048544	0
CaupuriG00000051238	Autophagy-related protein 13 N-terminal domain-containing protein	chr8:3717366-3721270(-)	dispersed	U	-	GO:0000045 GO:1990316	7.06657
CaupuriG00000051240	RING-type E3 ubiquitin transferase	chr8:3768104-3769267(+)	tandem	O	EC:2.3.2.27	GO:0016740 GO:0016567	0
CaupuriG00000051241	RING-type E3 ubiquitin transferase	chr8:3774747-3775603(+)	tandem	O	EC:2.3.2.27	GO:0016020 GO:0016740 GO:0016567	5.38372
CaupuriG00000051242	actin-7	chr8:3778051-3781812(+)	dispersed	Z	-	GO:0005737 GO:0005856 GO:0005524 GO:0016787	135.39
CaupuriG00000051243	Carbamoyl-phosphate synthase small subunit N-terminal domain-containing protein	chr8:3781160-3781589(-)	dispersed	EF	EC:6.3.5.5	-	0
CaupuriG00000051244	probable cinnamyl alcohol dehydrogenase	chr8:3782767-3785204(-)	dispersed	Q	EC:1.1.1.195	GO:0008270 GO:0045551 GO:0009809 GO:0052747	0.783518
CaupuriG00000051245	Plastid lipid-associated protein/fibrillin conserved domain-containing protein	chr8:3785316-3788599(-)	singleton	S	-	-	12.1682
CaupuriG00000051248	WAT1-related protein	chr8:3800089-3805325(+)	dispersed	S	-	GO:0022857 GO:0016020	14.1062
CaupuriG00000051249	TFIIS N-terminal domain-containing protein	chr8:3802785-3805369(-)	dispersed	K	-	GO:0005634	5.70314
CaupuriG00000051250	Putative reverse transcriptase domain-containing protein	chr8:3817512-3818369(+)	dispersed	E	-	GO:0003676 GO:0015074	0
CaupuriG00000051251	Aminotransferase-like plant mobile domain-containing protein	chr8:3828171-3829040(+)	segmental	S	-	GO:0010073	0
CaupuriG00000051252	Aminotransferase-like plant mobile domain-containing protein	chr8:3835283-3837226(+)	proximal	S	-	GO:0010073	0
CaupuriG00000051253	ADP-ribosyl cyclase/cyclic ADP-ribose hydrolase	chr8:3837924-3838742(-)	proximal	T	-	-	0
CaupuriG00000051254	Aminotransferase-like plant mobile domain-containing protein	chr8:3846556-3848804(+)	proximal	S	-	GO:0010073	0
CaupuriG00000051256	ADP-ribosyl cyclase/cyclic ADP-ribose hydrolase	chr8:3849800-3959258(-)	segmental	T	-	GO:0005515 GO:0007165 GO:0043531 GO:0006952	8.75596
CaupuriG00000051257	TMV resistance protein N-like	chr8:3966049-3969329(-)	segmental	T	-	GO:0006952	1.707
CaupuriG00000051258	ADP-ribosyl cyclase/cyclic ADP-ribose hydrolase	chr8:3967826-4096021(-)	segmental	T	-	GO:0043531 GO:0006952 GO:0007165	0.380485
CaupuriG00000051259	disease resistance protein RPV1-like isoform X2	chr8:4002980-4003820(-)	proximal	T	-	GO:0006952	0
CaupuriG00000051262	serine/threonine-protein phosphatase 7 long form homolog	chr8:4114504-4114953(-)	dispersed	S	EC:5.1.3.5	-	0
CaupuriG00000051263	NBS-containing resistance-like protein (Fragment)	chr8:4124989-4125411(-)	segmental	T	-	GO:0043531 GO:0006952	0
CaupuriG00000051264	TMV resistance protein N-like isoform X2	chr8:4132070-4133275(-)	-	S	-	GO:0007165	0.54943
CaupuriG00000051266	C-JID domain-containing protein	chr8:4136833-4138752(-)	proximal	T	-	-	0
CaupuriG00000051267	ADP-ribosyl cyclase/cyclic ADP-ribose hydrolase	chr8:4139000-4139878(-)	dispersed	T	-	GO:0006952	0
CaupuriG00000051268	ADP-ribosyl cyclase/cyclic ADP-ribose hydrolase	chr8:4140161-4140718(-)	proximal	T	-	GO:0043531 GO:0006952	0
CaupuriG00000051269	TMV resistance protein N-like	chr8:4141171-4141596(-)	segmental	S	-	GO:0007165	0
CaupuriG00000051271	probable cinnamyl alcohol dehydrogenase 9	chr8:4167788-4168887(+)	dispersed	Q	EC:1.1.1.195	GO:0008270 GO:0016491	0
CaupuriG00000051273	ADP-ribosyl cyclase/cyclic ADP-ribose hydrolase	chr8:4196456-4202912(-)	proximal	T	-	GO:0043531 GO:0006952 GO:0007165	13.6032
CaupuriG00000051275	TMV resistance protein N-like isoform X1	chr8:4262375-4264500(-)	proximal	T	-	GO:0006952	0
CaupuriG00000051276	ADP-ribosyl cyclase/cyclic ADP-ribose hydrolase	chr8:4264552-4266447(-)	segmental	T	-	GO:0043531 GO:0006952	0
CaupuriG00000051278	Aminotransferase-like plant mobile domain-containing protein	chr8:4285336-4289247(+)	dispersed	S	-	GO:0010073	0.138279
CaupuriG00000051279	Enoyl reductase (ER) domain-containing protein	chr8:4289329-4290561(+)	dispersed	Q	EC:1.1.1.195	-	0.177676
CaupuriG00000051280	ADP-ribosyl cyclase/cyclic ADP-ribose hydrolase	chr8:4300708-4305115(-)	proximal	T	-	GO:0043531 GO:0006952 GO:0007165	0
CaupuriG00000051281	Uncharacterized protein	chr8:4318714-4319299(+)	dispersed	S	-	-	0
CaupuriG00000051282	Glycosyltransferase	chr8:4321349-4322870(-)	dispersed	CG	EC:2.4.1.218	GO:0008194	0
CaupuriG00000051284	ADP-ribosyl cyclase/cyclic ADP-ribose hydrolase	chr8:4324654-4330257(-)	proximal	T	-	GO:0043531 GO:0046983 GO:0006952	18.5402
CaupuriG00000051286	ADP-ribosyl cyclase/cyclic ADP-ribose hydrolase	chr8:4358409-4360009(-)	dispersed	T	-	GO:0006952	0
CaupuriG00000051288	TMV resistance protein N isoform X2	chr8:4377641-4379756(-)	dispersed	T	-	-	0
CaupuriG00000051289	ADP-ribosyl cyclase/cyclic ADP-ribose hydrolase	chr8:4379831-4382975(-)	dispersed	T	-	GO:0043531 GO:0006952	0.310742
CaupuriG00000051290	TMV resistance protein N-like	chr8:4382976-4383899(-)	dispersed	T	-	GO:0007165	0
CaupuriG00000051291	ADP-ribosyl cyclase/cyclic ADP-ribose hydrolase	chr8:4389183-4395004(-)	proximal	T	-	GO:0005515 GO:0043531 GO:0006952 GO:0007165	0.447931
CaupuriG00000051293	DNA repair protein XRCC3 homolog	chr8:4415125-4415817(-)	dispersed	L	-	GO:0003677 GO:0005524 GO:0140664 GO:0006281	0
CaupuriG00000051295	Reverse transcriptase zinc-binding domain	chr8:4446683-4447000(+)	dispersed	O	-	-	0
CaupuriG00000051296	probable cinnamyl alcohol dehydrogenase 9	chr8:4451151-4452553(+)	dispersed	Q	EC:1.1.1.195	GO:0045551 GO:0009809	0.286949
CaupuriG00000051297	Enoyl reductase (ER) domain-containing protein	chr8:4452594-4453518(+)	tandem	Q	EC:1.1.1.195	-	0.346063
CaupuriG00000051298	Enoyl reductase (ER) domain-containing protein	chr8:4454134-4454802(+)	tandem	Q	EC:1.1.1.195	GO:0016616	0
CaupuriG00000051299	hypothetical protein	chr8:4455476-4457864(-)	proximal	T	-	-	0
CaupuriG00000051300	ADP-ribosyl cyclase/cyclic ADP-ribose hydrolase	chr8:4475509-4477547(-)	proximal	T	-	GO:0043531 GO:0006952	0
CaupuriG00000051301	RecA family profile 1 domain-containing protein	chr8:4489600-4489968(-)	dispersed	L	-	GO:0003677 GO:0005524 GO:0140664 GO:0006281	0
CaupuriG00000051302	Aminotransferase-like plant mobile domain-containing protein	chr8:4506377-4507540(+)	segmental	S	-	GO:0010073	0
CaupuriG00000051304	TIR domain-containing protein	chr8:4510455-4510862(-)	segmental	T	-	GO:0006952	0
CaupuriG00000051305	ADP-ribosyl cyclase/cyclic ADP-ribose hydrolase	chr8:4511885-4512826(-)	dispersed	T	-	GO:0043531 GO:0006952	0
CaupuriG00000051307	ADP-ribosyl cyclase/cyclic ADP-ribose hydrolase	chr8:4522657-4567718(-)	proximal	T	-	GO:0043531 GO:0006952 GO:0007165	0.837891
CaupuriG00000051309	ADP-ribosyl cyclase/cyclic ADP-ribose hydrolase	chr8:4658253-4665257(-)	segmental	T	-	GO:0043531 GO:0006952 GO:0007165	1.11616
CaupuriG00000051311	probable cinnamyl alcohol dehydrogenase 9	chr8:4698362-4700765(+)	dispersed	Q	EC:1.1.1.195	GO:0045551 GO:0046872 GO:0009809	0.310809
CaupuriG00000051312	disease resistance protein RUN1 isoform X2	chr8:4710888-4714108(-)	dispersed	T	-	GO:0006952	0
CaupuriG00000051313	TIR domain-containing protein	chr8:4721030-4721703(-)	proximal	T	-	GO:0007165	0
CaupuriG00000051314	ADP-ribosyl cyclase/cyclic ADP-ribose hydrolase	chr8:4722011-4723148(+)	proximal	T	-	GO:0006952	0
CaupuriG00000051316	Aminotransferase-like plant mobile domain-containing protein	chr8:4739191-4740699(-)	proximal	S	-	GO:0010073	0
CaupuriG00000051317	Enoyl reductase (ER) domain-containing protein	chr8:4742581-4745461(-)	singleton	Q	EC:1.1.1.195	-	0
CaupuriG00000051318	TMV resistance protein N-like isoform X1	chr8:4758780-4759007(-)	dispersed	T	-	GO:0043531 GO:0006952	0
CaupuriG00000051319	shikimate kinase	chr8:4760132-4760642(+)	dispersed	G	EC:2.7.1.71	GO:0005829 GO:0009507 GO:0004765	0
CaupuriG00000051323	uncharacterized protein LOC127902258	chr8:4766723-4767850(-)	dispersed	L	-	-	0
CaupuriG00000051325	ADP-ribosyl cyclase/cyclic ADP-ribose hydrolase	chr8:4770368-4773973(-)	segmental	T	-	GO:0043531 GO:0006952 GO:0007165	0
CaupuriG00000051328	ADP-ribosyl cyclase/cyclic ADP-ribose hydrolase	chr8:4795807-4799107(-)	segmental	T	-	GO:0043531 GO:0006952	0.246515
CaupuriG00000051329	TMV resistance protein N-like	chr8:4799158-4800180(-)	segmental	T	-	GO:0007165	0.492762
CaupuriG00000051330	Aminotransferase-like plant mobile domain-containing protein	chr8:4804551-4805393(+)	dispersed	T	-	-	0
CaupuriG00000051332	DNA repair protein XRCC3 homolog	chr8:4807494-4808108(-)	dispersed	L	-	GO:0006281 GO:0005524 GO:0003677 GO:0140664	0
CaupuriG00000051335	ADP-ribosyl cyclase/cyclic ADP-ribose hydrolase	chr8:4843118-4920745(-)	segmental	T	-	GO:0043531 GO:0006952 GO:0007165	0.108705
CaupuriG00000051336	hypothetical protein	chr8:4926713-4928495(-)	dispersed	T	-	-	2.91654
CaupuriG00000051339	Enoyl reductase (ER) domain-containing protein	chr8:4989491-4992194(+)	segmental	Q	EC:1.1.1.195	GO:0008270 GO:0045551 GO:0009809	2.23766
CaupuriG00000051340	cellulose synthase A catalytic subunit 2	chr8:4997421-5003627(+)	segmental	G	EC:2.4.1.12	GO:0005802 GO:0046872 GO:0016760 GO:0030244 GO:0071555 GO:0009833 GO:0005886	16.4862
CaupuriG00000051341	Root meristem growth factor 9	chr8:5008516-5009134(+)	dispersed	-	-	GO:0008083	3.25708
CaupuriG00000051343	26S proteasome non-ATPase regulatory subunit 12 homolog A	chr8:5020439-5023691(+)	segmental	O	-	GO:0005737 GO:0008541	50.5308
CaupuriG00000051344	Ribonucleoside-diphosphate reductase	chr8:5023801-5024666(-)	segmental	F	EC:1.17.4.1	GO:0005971 GO:0004748 GO:0005524 GO:0009263	0.892197
CaupuriG00000051345	ribonucleoside-diphosphate reductase large subunit	chr8:5024722-5028354(-)	dispersed	F	EC:1.17.4.1	GO:0005971 GO:0004748 GO:0005524 GO:0006260 GO:0009263	0.570772
CaupuriG00000051346	RING-type domain-containing protein	chr8:5048501-5049136(+)	dispersed	O	EC:2.3.2.27	-	0
CaupuriG00000051347	S-protein homolog	chr8:5063162-5063470(-)	dispersed	S	-	-	0
CaupuriG00000051348	eukaryotic peptide chain release factor GTP-binding subunit ERF3A isoform X4	chr8:5087362-5087598(+)	dispersed	J	-	GO:0003924 GO:0005525	0
CaupuriG00000051349	protein LIKE COV 2	chr8:5124450-5127109(+)	proximal	S	-	-	16.6801
CaupuriG00000051351	CCHC-type domain-containing protein (Fragment)	chr8:5153983-5154708(-)	dispersed	S	-	-	0
CaupuriG00000051352	Protein LIKE COV 2	chr8:5154817-5156123(+)	proximal	S	-	-	0
CaupuriG00000051353	RRM domain-containing protein	chr8:5161114-5166979(+)	segmental	A	-	GO:0005634 GO:0003723 GO:0006397	51.319
CaupuriG00000051354	Uncharacterized protein	chr8:5167232-5167913(+)	dispersed	S	-	-	0
CaupuriG00000051356	non-specific serine/threonine protein kinase	chr8:5206222-5210440(+)	segmental	T	EC:2.7.10.1; EC2.7.11.1	GO:0009729 GO:0005524 GO:0005515 GO:0001578 GO:0038023 GO:0009742 GO:0004674 GO:0006468 GO:0005886	29.9289
CaupuriG00000051357	zinc finger A20 and AN1 domain-containing stress-associated protein 6-like	chr8:5222461-5224924(+)	dispersed	S	-	GO:0003677 GO:0008270	8.54904
CaupuriG00000051358	Spatacsin C-terminal domain-containing protein	chr8:5226231-5243897(+)	dispersed	M	-	GO:0005737 GO:0043005 GO:0006810 GO:0051649	9.98179
CaupuriG00000051359	Ras-related protein Rab7	chr8:5244324-5246210(-)	segmental	U	-	GO:0005774 GO:0003924 GO:0005525	2.57016
CaupuriG00000051360	WRKY domain-containing protein	chr8:5302923-5305381(+)	segmental	K	-	GO:0003700 GO:0043565 GO:0006355	8.11805
CaupuriG00000051361	Small GTPase LIP1	chr8:5321661-5324594(+)	dispersed	U	-	GO:0012505 GO:0003924 GO:0005525 GO:0006886	8.5905
CaupuriG00000051362	hypothetical protein	chr8:5325031-5325983(-)	segmental	-	-	-	0
CaupuriG00000051364	alkane hydroxylase MAH1-like	chr8:5367624-5371837(+)	tandem	Q	-	GO:0016705 GO:0005506 GO:0004497 GO:0020037	4.70717
CaupuriG00000051366	Alkane hydroxylase MAH1-like	chr8:5379032-5413982(+)	tandem	Q	-	GO:0016705 GO:0005506 GO:0004497 GO:0020037	1.12764
CaupuriG00000051367	alkane hydroxylase MAH1-like	chr8:5409527-5411239(+)	tandem	Q	-	GO:0004497 GO:0005506 GO:0016705 GO:0020037	5.3392
CaupuriG00000051368	Reverse transcriptase domain-containing protein	chr8:5439336-5439812(-)	dispersed	E	-	-	0
CaupuriG00000051369	AvrRpt-cleavage domain-containing protein	chr8:5449188-5452240(+)	segmental	-	-	-	5.87339
CaupuriG00000051370	pentatricopeptide repeat-containing protein At4g39530	chr8:5451712-5454088(-)	dispersed	S	-	GO:0043231 GO:0003723 GO:0005515 GO:0009451	0
CaupuriG00000051371	shikimate kinase; EC chloroplastic	chr8:5470066-5472975(+)	dispersed	G	EC:2.7.1.71	GO:0005829 GO:0009507 GO:0004765 GO:0005524 GO:0008652 GO:0009073 GO:0009423	13.6076
CaupuriG00000051372	cytochrome P450 78A7	chr8:5500945-5502754(+)	dispersed	Q	-	GO:0016020 GO:0004497 GO:0005506 GO:0016705 GO:0020037	0
CaupuriG00000051373	Protein CPR-5	chr8:5506497-5509759(-)	dispersed	S	-	GO:0010150 GO:0010090 GO:0006952	9.59256
CaupuriG00000051374	Transcription factor CBF/NF-Y/archaeal histone domain-containing protein	chr8:5510460-5511813(-)	dispersed	K	-	GO:0016602 GO:0046982 GO:0000978 GO:0001228 GO:0006357	1.84013
CaupuriG00000051375	Protein kinase domain-containing protein	chr8:5521843-5526591(+)	dispersed	T	-	GO:0016020 GO:0004672 GO:0005515 GO:0005524 GO:0017018 GO:0006468	18.4757
CaupuriG00000051376	pentatricopeptide repeat-containing protein At4g19191; EC mitochondrial isoform X1	chr8:5526569-5530181(+)	proximal	S	-	GO:0043231 GO:0003723 GO:0005515 GO:0009451	0
CaupuriG00000051377	cytochrome P450 71AU50	chr8:5529524-5531089(-)	proximal	Q	-	GO:0016020 GO:0004497 GO:0005506 GO:0016705 GO:0020037	0
CaupuriG00000051378	PPR long domain-containing protein	chr8:5590916-5591308(+)	proximal	S	-	-	0
CaupuriG00000051379	cytochrome P450 71AU50-like	chr8:5592267-5593674(-)	proximal	Q	-	GO:0016705 GO:0005506 GO:0004497 GO:0020037	0
CaupuriG00000051380	Cytochrome P450	chr8:5627943-5628702(-)	proximal	Q	-	GO:0004497 GO:0005506 GO:0016705 GO:0020037	0
CaupuriG00000051381	cytochrome P450 71AU50	chr8:5628795-5629400(-)	proximal	Q	-	GO:0004497 GO:0005506 GO:0016705 GO:0020037	0
CaupuriG00000051382	cytochrome P450 71AU50	chr8:5638219-5639982(-)	proximal	Q	-	GO:0016020 GO:0004497 GO:0005506 GO:0016705 GO:0020037	0
CaupuriG00000051383	hypothetical protein	chr8:5648410-5648736(+)	proximal	S	-	-	0
CaupuriG00000051384	DYW domain-containing protein	chr8:5649083-5649422(+)	proximal	S	-	-	0
CaupuriG00000051385	cytochrome P450 71AU50-like	chr8:5650363-5651827(-)	tandem	Q	-	GO:0016705 GO:0005506 GO:0004497 GO:0020037	0
CaupuriG00000051386	cytochrome P450 71AU50-like	chr8:5663005-5664570(-)	tandem	Q	-	GO:0016705 GO:0005506 GO:0004497 GO:0020037	0
CaupuriG00000051389	hypothetical protein	chr8:5686490-5687053(-)	dispersed	S	EC:5.1.3.5	-	0
CaupuriG00000051391	Cytochrome P450	chr8:5689571-5690523(-)	proximal	Q	-	GO:0004497 GO:0005506 GO:0016705 GO:0020037	0
CaupuriG00000051394	Reverse transcriptase domain-containing protein	chr8:5763983-5764570(-)	dispersed	S	-	-	0
CaupuriG00000051395	cytochrome P450 71AU50-like	chr8:5776045-5778351(-)	proximal	Q	-	GO:0004497 GO:0005506 GO:0016705 GO:0020037	0
CaupuriG00000051396	Cytochrome P450	chr8:5778370-5778729(-)	proximal	Q	-	GO:0004497 GO:0005506 GO:0016705 GO:0020037	0
CaupuriG00000051397	Cytochrome P450	chr8:5784395-5785195(-)	tandem	Q	-	GO:0004497 GO:0005506 GO:0016705 GO:0020037	0
CaupuriG00000051399	cytochrome P450 71AU50	chr8:5795728-5797545(-)	segmental	Q	-	GO:0016020 GO:0004497 GO:0005506 GO:0016705 GO:0020037	1.87243
CaupuriG00000051400	cytochrome P450 71AU50-like	chr8:5798274-5798543(-)	proximal	Q	-	GO:0004497 GO:0005506 GO:0016705 GO:0020037	0
CaupuriG00000051401	cytochrome P450 71AU50	chr8:5804287-5805306(-)	proximal	Q	-	GO:0004497 GO:0005506 GO:0016705 GO:0020037	0
CaupuriG00000051402	hypothetical protein	chr8:5813361-5813687(+)	proximal	S	-	-	0
CaupuriG00000051403	cytochrome P450 71AU50-like	chr8:5815974-5817538(-)	proximal	Q	-	GO:0016020 GO:0004497 GO:0005506 GO:0016705 GO:0020037	0
CaupuriG00000051407	DYW deaminase domain-containing protein	chr8:5840706-5841134(+)	proximal	S	-	GO:0003723 GO:0005515 GO:0009451	4.7466
CaupuriG00000051409	cytochrome P450 71AU50-like	chr8:5842836-5843970(-)	proximal	Q	-	GO:0004497 GO:0005506 GO:0016705 GO:0020037	1.8762
CaupuriG00000051411	hypothetical protein	chr8:5853583-5853936(+)	dispersed	S	-	-	0
CaupuriG00000051414	Cytochrome P450 CYP736A12-like	chr8:5869097-5869630(-)	proximal	Q	-	GO:0004497 GO:0005506 GO:0016705 GO:0020037	0
CaupuriG00000051415	cytochrome P450 CYP736A12-like	chr8:5869645-5870660(-)	proximal	Q	-	GO:0004497 GO:0005506 GO:0016705 GO:0020037	0
CaupuriG00000051416	cytochrome P450 71AU50	chr8:5904320-5906953(-)	tandem	Q	-	GO:0016705 GO:0005506 GO:0004497 GO:0020037	0
CaupuriG00000051417	cytochrome P450 71AU50-like	chr8:5921099-5922836(-)	tandem	Q	-	GO:0016020 GO:0004497 GO:0005506 GO:0016705 GO:0020037	0
CaupuriG00000051420	3-epi-6-deoxocathasterone 23-monooxygenase	chr8:6022319-6026779(+)	dispersed	Q	EC:1.14.13.112	GO:0005506 GO:0016020 GO:0016709 GO:0016132 GO:0016125 GO:0010268 GO:0020037	24.4576
CaupuriG00000051421	beta-galactosidase 3	chr8:6029664-6034664(+)	segmental	G	-	GO:0005975 GO:0030246 GO:0004565	71.2561
CaupuriG00000051422	hypothetical protein	chr8:6035016-6035939(-)	singleton	O	-	-	0.226751
CaupuriG00000051423	thioredoxin H-type	chr8:6036318-6037694(-)	segmental	O	-	GO:0005737 GO:0008047 GO:0015035 GO:0016671	18.6838
CaupuriG00000051425	protein RTE1-HOMOLOG isoform X2	chr8:6072516-6073370(-)	segmental	S	-	-	1.3135
CaupuriG00000051426	WAT1-related protein	chr8:6074375-6076144(-)	dispersed	S	-	GO:0055085 GO:0022857 GO:0005886	13.4724
CaupuriG00000051428	protein MICRORCHIDIA 2-like	chr8:6086007-6092831(+)	dispersed	D	-	GO:0004519 GO:0016887 GO:0031349	27.373
CaupuriG00000051429	FG-GAP repeat-containing protein	chr8:6093132-6099010(+)	singleton	-	-	-	62.9482
CaupuriG00000051430	Protein SHI RELATED SEQUENCE 1-like	chr8:6110933-6113619(+)	segmental	S	-	GO:0003700 GO:0006355	0.872354
CaupuriG00000051431	glutaredoxin-C3	chr8:6121335-6126987(-)	dispersed	O	EC:1.2.1.3	GO:0015038 GO:0019153 GO:0005737 GO:0034599	2.63598
CaupuriG00000051432	DUF248-1	chr8:6121715-6125451(+)	segmental	S	-	GO:0008168	0
CaupuriG00000051433	agamous-like MADS-box protein TM6	chr8:6140031-6141623(+)	dispersed	K	-	GO:0005634 GO:0000978 GO:0046983 GO:0045944 GO:0000981	0
CaupuriG00000051435	LRRNT 2 domain-containing protein	chr8:6156248-6157938(+)	dispersed	S	-	GO:0005515 GO:0016301	19.5582
CaupuriG00000051436	GATA transcription factor	chr8:6202365-6204151(+)	segmental	K	-	GO:0005634 GO:0008270 GO:0045893 GO:0030154 GO:0043565	27.3964
CaupuriG00000051438	Ferulate 5-hydroxylase	chr8:6243713-6245587(+)	segmental	Q	-	GO:0016020 GO:0004497 GO:0005506 GO:0016705 GO:0020037	0
CaupuriG00000051439	protein FMP32; EC mitochondrial-like	chr8:6248274-6250805(-)	dispersed	S	-	GO:0016020 GO:0033617	1.54136
CaupuriG00000051440	Altered inheritance of mitochondria protein	chr8:6251009-6253788(-)	singleton	-	-	-	6.85405
CaupuriG00000051442	hypothetical protein	chr8:6283499-6285045(-)	dispersed	O	EC:5.2.1.8	-	0
CaupuriG00000051444	Carbamoyl-phosphate synthase small chain; EC chloroplastic	chr8:6300289-6301069(-)	dispersed	EF	EC:6.3.5.5	-	0
CaupuriG00000051445	Histidine kinase 1	chr8:6301138-6301371(-)	dispersed	T	-	-	0
CaupuriG00000051449	Peptidase C1A papain C-terminal domain-containing protein	chr8:6385017-6390859(+)	-	O	EC:3.4.14.1	GO:0008234 GO:0006508	0
CaupuriG00000051451	histidine kinase 1-like isoform X1	chr8:6392052-6392470(-)	dispersed	T	-	-	3.61285
CaupuriG00000051452	uncharacterized protein LOC105044493	chr8:6392650-6395480(-)	dispersed	-	-	GO:0004869	5.06422
CaupuriG00000051454	GYF domain-containing protein	chr8:6431704-6434202(-)	tandem	K	-	-	0
CaupuriG00000051459	zinc finger CCCH domain-containing protein 44	chr8:6481032-6489809(-)	tandem	K	-	GO:0003677 GO:0005515 GO:0046872	25.1174
CaupuriG00000051461	probable pectinesterase 53	chr8:6492427-6494919(-)	dispersed	G	EC:3.1.1.11	GO:0016829 GO:0030599 GO:0045330 GO:0042545 GO:0045490	1.52358
CaupuriG00000051462	VOC domain-containing protein	chr8:6495359-6497071(-)	segmental	S	-	GO:0046872 GO:0004462	36.0734
CaupuriG00000051465	Kinesin-like protein	chr8:6511534-6517157(+)	segmental	Z	-	GO:0005819 GO:0005874 GO:0003777 GO:0005524 GO:0008017 GO:0007018 GO:0007051 GO:0098813	1.18997
CaupuriG00000051466	Polyprenol reductase	chr8:6516940-6519800(-)	dispersed	I	EC:1.3.1.22; EC1.3.1.94	GO:0005789 GO:0003865 GO:0019408 GO:0016095 GO:0102389 GO:0006488	6.40637
CaupuriG00000051467	NAC domain-containing protein 37	chr8:6534468-6540395(+)	segmental	K	-	GO:0003677 GO:0006355	4.15506
CaupuriG00000051468	Peptidyl-prolyl cis-trans isomerase	chr8:6541992-6544530(-)	segmental	O	EC:5.2.1.8	GO:0005829 GO:0003755	3.40822
CaupuriG00000051470	Ribosomal protein L2 C-terminal domain-containing protein	chr8:6544617-6546649(+)	segmental	J	-	GO:0003723 GO:0003735 GO:0002181 GO:0015934	8.44716
CaupuriG00000051471	auxin-responsive protein SAUR50	chr8:6549507-6549809(-)	segmental	S	-	GO:0009733	2.51568
CaupuriG00000051472	transcription initiation factor TFIID subunit 14b-like isoform X1	chr8:6552585-6554921(-)	dispersed	K	-	GO:0006338 GO:0035267 GO:0042393 GO:0006357	3.57042
CaupuriG00000051473	Auxin-responsive protein SAUR50	chr8:6565149-6565454(-)	proximal	S	-	GO:0009733	0
CaupuriG00000051474	RanBP2-type domain-containing protein	chr8:6571172-6575518(+)	singleton	S	-	GO:0005737 GO:0003729	20.2251
CaupuriG00000051475	uncharacterized protein LOC118029837	chr8:6574636-6575235(-)	singleton	-	-	GO:0110165	0.345741
CaupuriG00000051476	J domain-containing protein	chr8:6576472-6577486(+)	dispersed	O	-	-	34.5272
CaupuriG00000051477	Ferredoxin--NADP reductase; EC chloroplastic	chr8:6617378-6620442(+)	dispersed	C	EC:1.18.1.2	GO:0009570 GO:0009055 GO:0003959 GO:0022900 GO:0098807 GO:0004324	292.642
CaupuriG00000051478	Thaumatin-like protein 1b	chr8:6625174-6627158(+)	dispersed	T	-	GO:0005576 GO:0016020 GO:0006952	0.122378
CaupuriG00000051480	Thaumatin-like protein 1b	chr8:6664350-6666480(+)	dispersed	T	-	GO:0005576 GO:0006952	3.74605
CaupuriG00000051481	calmodulin-lysine N-methyltransferase	chr8:6683919-6687782(-)	proximal	S	EC:2.1.1.60	GO:2000280 GO:2000070 GO:1902074 GO:1901000 GO:0009787 GO:0080147 GO:0009630 GO:0009409 GO:0009408 GO:0010928 GO:0002239 GO:0005737 GO:0018025 GO:0032259	5.06442
CaupuriG00000051494	serine/threonine-protein phosphatase 7 long form homolog isoform X3	chr8:6810726-6811744(-)	dispersed	S	EC:5.1.3.5	GO:0010073	0
CaupuriG00000051500	zinc finger BED domain-containing protein DAYSLEEPER-like	chr8:6935932-6936315(+)	-	E	-	GO:0046983	0
CaupuriG00000051502	zinc finger BED domain-containing protein RICESLEEPER 2-like	chr8:6958641-6958886(+)	proximal	L	-	GO:0003677	0
CaupuriG00000051503	zinc finger BED domain-containing protein DAYSLEEPER-like	chr8:6959156-6959668(+)	tandem	L	-	GO:0046983	0
CaupuriG00000051504	zinc finger BED domain-containing protein DAYSLEEPER-like	chr8:6964941-6965159(+)	tandem	L	-	GO:0046983	0
CaupuriG00000051506	zinc finger BED domain-containing protein RICESLEEPER 2-like	chr8:6986148-6986766(+)	tandem	L	-	GO:0046983	0
CaupuriG00000051512	hypothetical protein	chr8:7060594-7060944(-)	proximal	K	-	-	0
CaupuriG00000051514	RRM domain-containing protein	chr8:7092093-7092587(-)	dispersed	L	-	GO:0003723	0
CaupuriG00000051517	Putative mitochondrial protein (Fragment)	chr8:7101063-7101968(-)	dispersed	O	-	-	0
CaupuriG00000051518	Calmodulin-lysine N-methyltransferase	chr8:7110233-7111890(-)	proximal	S	EC:2.1.1.60	-	0.529256
CaupuriG00000051520	hypothetical protein	chr8:7182569-7182913(-)	proximal	K	-	-	0
CaupuriG00000051524	5'-3' exoribonuclease 3-like isoform X4	chr8:7290258-7291666(+)	tandem	-	-	GO:0004869	0
CaupuriG00000051525	uncharacterized protein LOC105035980	chr8:7294911-7296737(+)	tandem	O	EC:5.2.1.8	GO:0004869	0
CaupuriG00000051526	ABC transporter domain-containing protein	chr8:7309203-7309670(-)	dispersed	J	-	-	0
CaupuriG00000051530	5'-3' exoribonuclease 3-like isoform X4	chr8:7370152-7371480(+)	proximal	O	EC:5.2.1.8	GO:0004869	0.92555
CaupuriG00000051532	Zinc finger BED domain-containing protein RICESLEEPER 2-like	chr8:7412086-7412301(+)	dispersed	L	-	GO:0046983	0
CaupuriG00000051535	hypothetical protein	chr8:7446142-7447520(+)	tandem	-	-	-	0
CaupuriG00000051536	hypothetical protein	chr8:7462997-7464405(+)	tandem	-	-	-	0
CaupuriG00000051537	hypothetical protein	chr8:7466382-7467856(+)	tandem	O	EC:5.2.1.8	-	0.752292
CaupuriG00000051544	hypothetical protein	chr8:7554655-7556064(+)	tandem	O	EC:5.2.1.8	-	0
CaupuriG00000051548	RNA-directed DNA polymerase	chr8:7606138-7606464(-)	dispersed	L	-	-	0
CaupuriG00000051551	receptor homology region; EC transmembrane domain- and RING domain-containing protein 1	chr8:7620660-7625220(+)	dispersed	O	EC:2.3.2.27	GO:0005737 GO:0012505 GO:0016020 GO:0043231 GO:0046872 GO:0061630 GO:0006511	18.0932
CaupuriG00000051552	Rhodanese domain-containing protein	chr8:7624144-7626977(+)	dispersed	P	-	GO:0003824	17.2758
CaupuriG00000051553	histidine kinase 1-like isoform X2	chr8:7644024-7650329(+)	dispersed	T	-	GO:0000155 GO:0046872 GO:0000160 GO:0016020 GO:0016310	80.092
CaupuriG00000051554	L-ascorbate peroxidase	chr8:7650582-7652162(-)	dispersed	E	EC:1.11.1.11	GO:0140825 GO:0009507 GO:0046872 GO:0016020 GO:0098869 GO:0034599 GO:0000302 GO:0005576 GO:0042744 GO:0016688 GO:0020037	0.354827
CaupuriG00000051555	Ribosome biogenesis protein BOP1 homolog	chr8:7663746-7664207(-)	dispersed	J	-	GO:0005515 GO:0042254	0
CaupuriG00000051556	3-dehydroquinate synthase domain-containing protein	chr8:7666726-7669421(+)	singleton	E	EC:4.2.3.4	GO:0005737 GO:0003856 GO:0008652 GO:0009073	65.6073
CaupuriG00000051557	Rac-like GTP-binding protein RHO1	chr8:7670468-7671865(+)	segmental	S	-	GO:0005856 GO:0005886 GO:0031410 GO:0042995 GO:0003924 GO:0005525 GO:0019901 GO:0007015 GO:0007163 GO:0007264 GO:0008360 GO:0030865 GO:0032956	2.9782
CaupuriG00000051558	Vacuolar protein sorting-associated protein 35	chr8:7672451-7680158(-)	segmental	U	-	GO:0005770 GO:0030906 GO:0005829 GO:0006886 GO:0042147	26.1396
CaupuriG00000051559	DNA repair protein XRCC3 homolog	chr8:7683852-7684379(-)	dispersed	L	-	GO:0003677 GO:0005524 GO:0140664 GO:0006281	0
CaupuriG00000051560	serine/threonine-protein phosphatase 7 long form homolog	chr8:7686966-7688805(-)	dispersed	S	EC:5.1.3.5	GO:0010073	0
CaupuriG00000051561	stress response protein nst1-like	chr8:7702010-7705302(-)	singleton	-	-	-	8.67537
CaupuriG00000051563	SKP1-like protein 1B	chr8:7738314-7753609(+)	segmental	O	-	GO:0005737 GO:0097602 GO:0031146 GO:0009867 GO:0016301 GO:0000278 GO:0016567	34.1792
CaupuriG00000051565	UPF0434 protein	chr8:7753718-7818931(+)	singleton	S	-	GO:0005829	2.11091
CaupuriG00000051566	Aminotransferase-like plant mobile domain-containing protein	chr8:7763663-7763989(-)	dispersed	S	EC:5.1.3.5	GO:0010073	0
CaupuriG00000051567	SKP1-like protein 1B	chr8:7767044-7768377(+)	tandem	O	-	GO:0005737 GO:0097602 GO:0031146 GO:0009867 GO:0016301 GO:0000278 GO:0016567	0.852294
CaupuriG00000051569	SKP1-like protein	chr8:7770051-7770472(+)	tandem	O	-	GO:0005622 GO:0006511 GO:0009987	0
CaupuriG00000051570	SKP1-like protein 1B	chr8:7786170-7787979(+)	proximal	O	-	GO:0005737 GO:0097602 GO:0031146 GO:0009867 GO:0000278 GO:0016567	0.458135
CaupuriG00000051571	serine/threonine-protein phosphatase 7 long form homolog	chr8:7807339-7808807(-)	dispersed	S	EC:5.1.3.5	GO:0010073	0
CaupuriG00000051572	protein FD-like	chr8:7817600-7818931(-)	segmental	K	-	GO:0003700 GO:0045893	0.644885
CaupuriG00000051573	HTH La-type RNA-binding domain-containing protein	chr8:7825068-7830803(-)	segmental	JO	-	GO:0005737 GO:0003723	19.1307
CaupuriG00000051574	guanylate kinase 3; EC chloroplastic	chr8:7857261-7858445(+)	dispersed	F	EC:2.7.4.8	GO:0005524 GO:0046710 GO:0005829 GO:0046037 GO:0004385	3.65359
CaupuriG00000051575	Methyltransferase-like protein 23	chr8:7859563-7861165(+)	singleton	A	-	GO:0005737 GO:0016279 GO:0032259	2.69499
CaupuriG00000051576	Peptidase A1 domain-containing protein	chr8:7861397-7865161(-)	segmental	O	-	GO:0004190 GO:0006508	5.69043
CaupuriG00000051578	CSC1-like protein At4g35870	chr8:7866721-7869144(-)	dispersed	S	-	GO:0005227 GO:0098655 GO:0005886	17.2222
CaupuriG00000051579	protein-serine/threonine phosphatase	chr8:7876207-7880485(+)	segmental	T	EC:3.1.3.43	GO:0046872 GO:0016020 GO:0017018	23.4444
CaupuriG00000051580	DUF632 domain-containing protein	chr8:7890816-7894395(+)	dispersed	S	-	-	48.0909
CaupuriG00000051581	NEP1-interacting protein 2	chr8:7894611-7896602(-)	segmental	O	-	GO:0016020	11.3217
CaupuriG00000051582	Aconitate hydratase	chr8:7914049-7921132(+)	dispersed	AJ	EC:4.2.1.3	GO:0005829 GO:0003994 GO:0030350 GO:0046872 GO:0051539 GO:0006099 GO:0006101	78.3924
CaupuriG00000051583	MsrB domain-containing protein	chr8:7920065-7921149(-)	dispersed	S	-	-	0
CaupuriG00000051584	DNA-directed RNA polymerase subunit	chr8:7933477-7941637(+)	segmental	K	EC:2.7.7.6	GO:0003677 GO:0001055 GO:0046872 GO:0006366 GO:0005665	40.5955
CaupuriG00000051585	ANK REP REGION domain-containing protein	chr8:7946824-7950161(+)	dispersed	S	-	GO:0009507 GO:0005515 GO:0140693	33.8484
CaupuriG00000051587	SWIM-type domain-containing protein	chr8:8000035-8001566(+)	dispersed	S	-	-	0
CaupuriG00000051588	DNA repair protein XRCC3 homolog	chr8:8001567-8002016(-)	dispersed	L	-	GO:0003677 GO:0005524 GO:0140664 GO:0006281	0
CaupuriG00000051589	Aminotransferase-like plant mobile domain-containing protein	chr8:8004748-8006724(-)	dispersed	S	EC:5.1.3.5	GO:0010073	0
CaupuriG00000051590	DNA-directed RNA polymerase subunit	chr8:8009084-8016233(+)	proximal	K	EC:2.7.7.6	GO:0003677 GO:0001055 GO:0046872 GO:0006366 GO:0005665	0.366453
CaupuriG00000051593	Ammonium transporter	chr8:8034692-8036993(-)	dispersed	P	-	GO:0008519 GO:0072488 GO:0005886	0
CaupuriG00000051594	Protein kinase domain-containing protein	chr8:8075087-8079509(+)	segmental	T	-	GO:0004672 GO:0005524 GO:0006468	9.7455
CaupuriG00000051595	mRNA (guanine-N(7))-methyltransferase	chr8:8080756-8084094(+)	dispersed	Q	EC:2.1.1.56	GO:0003723 GO:0004482 GO:0006370 GO:0106005	8.22185
CaupuriG00000051596	B3 domain-containing transcription factor VRN1-like	chr8:8084533-8086155(+)	segmental	K	-	GO:0003677	1.44616
CaupuriG00000051597	ATP-dependent DNA helicase Q-like 3 isoform X1	chr8:8086572-8091260(-)	dispersed	L	EC:3.6.4.12	GO:0003676 GO:0005524 GO:0005737 GO:0000724 GO:0009378 GO:0005694 GO:0043138 GO:0006268 GO:0016787	8.49416
CaupuriG00000051598	UPF0548 protein At2g17695	chr8:8091572-8092911(+)	singleton	S	-	-	5.99144
CaupuriG00000051599	GDSL esterase/lipase At5g55050-like	chr8:8092955-8095154(-)	segmental	L	-	GO:0016788	0.091795
CaupuriG00000051600	protein S-acyltransferase 10	chr8:8097764-8102184(+)	segmental	S	EC:2.3.1.225	GO:0019706 GO:0016020 GO:0006612	10.11
CaupuriG00000051601	IST1-like protein	chr8:8101783-8104127(-)	dispersed	Z	-	GO:0015031	4.64443
CaupuriG00000051602	DUF241 domain protein	chr8:8105045-8105911(-)	segmental	S	-	GO:0048364 GO:0048367	0
CaupuriG00000051603	Chitin-binding type-1 domain-containing protein	chr8:8117777-8119445(-)	proximal	U	EC:3.2.1.14	GO:0004568 GO:0008061 GO:0005975 GO:0006032 GO:0016998 GO:0050832	2.67972
CaupuriG00000051604	RecA family profile 1 domain-containing protein	chr8:8127377-8128033(-)	dispersed	L	-	-	0
CaupuriG00000051605	hypothetical protein	chr8:8139213-8139547(-)	tandem	S	EC:3.2.1.14	GO:0004568 GO:0006032 GO:0016998	0
CaupuriG00000051606	Chitin-binding type-1 domain-containing protein	chr8:8140315-8141821(-)	tandem	U	EC:3.2.1.14	GO:0004568 GO:0008061 GO:0005975 GO:0006032 GO:0016998 GO:0050832	1.4492
CaupuriG00000051607	Chitin-binding type-1 domain-containing protein	chr8:8147519-8149195(-)	tandem	U	EC:3.2.1.14	GO:0004568 GO:0008061 GO:0005975 GO:0006032 GO:0016998 GO:0050832	2.18098
CaupuriG00000051608	21 kDa protein-like	chr8:8154019-8154978(-)	dispersed	S	-	GO:0004857	0
CaupuriG00000051609	HMG1/2-like protein	chr8:8171372-8173509(+)	segmental	K	-	GO:0000785 GO:0003677 GO:0003682 GO:0030527 GO:0006325	28.0746
CaupuriG00000051610	MPN domain-containing protein	chr8:8173738-8176190(+)	dispersed	S	-	GO:0072546	2.17642
CaupuriG00000051612	TPX2 domain-containing protein	chr8:8201511-8203886(+)	segmental	-	-	-	7.14751
CaupuriG00000051613	SRSF protein kinase 1	chr8:8203228-8206992(-)	segmental	T	EC:2.7.11.1	GO:0005524 GO:0050684 GO:0004712 GO:0004674 GO:0006468 GO:0106310 GO:0000245	28.6246
CaupuriG00000051615	EF-hand domain-containing protein	chr8:8208547-8217363(+)	dispersed	TU	-	GO:0005737 GO:0005886 GO:0005509 GO:0005515 GO:0006897 GO:0016197	32.2188
CaupuriG00000051616	Amino acid transporter transmembrane domain-containing protein	chr8:8217031-8240966(-)	tandem	E	-	GO:0005774 GO:0015175 GO:0015179 GO:0015804 GO:1902475	15.1642
CaupuriG00000051617	Amino acid transporter transmembrane domain-containing protein	chr8:8246256-8248931(-)	tandem	E	-	GO:0005774 GO:0015175 GO:0015179 GO:0015804 GO:1902475	37.1671
CaupuriG00000051621	Aminotransferase-like plant mobile domain-containing protein	chr8:8295871-8296649(+)	dispersed	S	EC:5.1.3.5	GO:0010073	0
CaupuriG00000051624	Amino acid transporter transmembrane domain-containing protein	chr8:8303016-8305687(-)	proximal	E	-	GO:0005774 GO:0015175 GO:0015179 GO:0015804 GO:1902475	122.172
CaupuriG00000051625	serine/threonine-protein phosphatase 7 long form homolog	chr8:8311041-8312021(-)	dispersed	S	-	-	0
CaupuriG00000051626	Serine/threonine protein phosphatase 7 long form isogeny	chr8:8312574-8312909(-)	dispersed	S	-	GO:0010073	0
CaupuriG00000051627	ras-related protein RABF1	chr8:8321673-8324804(-)	dispersed	U	-	GO:0030139 GO:0003924 GO:0005525 GO:0006886	23.56
CaupuriG00000051628	UvrD-like helicase ATP-binding domain-containing protein	chr8:8341531-8382376(+)	tandem	A	-	GO:0004386 GO:0005515	0.292584
CaupuriG00000051629	DNA helicase	chr8:8349303-8350050(+)	tandem	L	-	GO:0005515	0
CaupuriG00000051633	DNA repair protein XRCC3 homolog	chr8:8417388-8417870(+)	dispersed	L	-	GO:0003677 GO:0005524 GO:0140664 GO:0006281	0
CaupuriG00000051635	DNA repair protein XRCC3 homolog	chr8:8452149-8452529(-)	dispersed	L	-	GO:0003677 GO:0005524 GO:0140664 GO:0006281	0
CaupuriG00000051636	serine/threonine-protein phosphatase 7 long form homolog isoform X1	chr8:8454361-8456334(-)	dispersed	S	EC:5.1.3.5	GO:0010073	0
CaupuriG00000051638	serine/threonine-protein phosphatase 7 long form homolog	chr8:8474635-8476076(+)	dispersed	S	EC:5.1.3.5	GO:0010073	0
CaupuriG00000051639	hypothetical protein	chr8:8494408-8494776(+)	dispersed	Q	EC:1.14.13.8	-	0
CaupuriG00000051640	hypothetical protein	chr8:8495365-8495937(+)	dispersed	L	-	-	0
CaupuriG00000051643	UvrD-like helicase ATP-binding domain-containing protein	chr8:8502433-8514892(+)	proximal	A	-	GO:0004386 GO:0005515 GO:0005524	1.08797
CaupuriG00000051645	serine/threonine-protein phosphatase 7 long form homolog	chr8:8530087-8532004(-)	dispersed	-	-	GO:0010073	0
CaupuriG00000051646	UvrD-like helicase ATP-binding domain-containing protein	chr8:8534647-8542334(+)	proximal	A	-	GO:0005515	0
CaupuriG00000051648	ADP-ribosyl cyclase/cyclic ADP-ribose hydrolase	chr8:8571209-8572989(+)	dispersed	T	-	GO:0043531 GO:0006952 GO:0007165	1.73482
CaupuriG00000051649	serine/threonine-protein kinase/endoribonuclease IRE1a-like isoform X1	chr8:8572995-8574812(+)	proximal	T	EC:2.7.11.1	GO:0005524 GO:0030968 GO:0006397 GO:0004674 GO:0006468 GO:0004521	1.66739
CaupuriG00000051650	Glutamate receptor	chr8:8576053-8576570(-)	segmental	EPT	-	-	0
CaupuriG00000051653	UvrD-like helicase ATP-binding domain-containing protein	chr8:8595185-8602697(+)	proximal	A	-	GO:0005515	0
CaupuriG00000051654	protein-serine/threonine phosphatase	chr8:8602861-8605386(-)	proximal	T	EC:3.1.3.16	GO:0046872 GO:0006470 GO:0017018	1.109
CaupuriG00000051656	uncharacterized protein LOC121972944	chr8:8653272-8653922(+)	dispersed	L	-	-	0
CaupuriG00000051657	Glutamate receptor	chr8:8665428-8670027(+)	proximal	EPT	-	GO:0015276 GO:0034220 GO:0038023 GO:0005886	28.4945
CaupuriG00000051658	serine/threonine-protein kinase/endoribonuclease IRE1a isoform X2	chr8:8670077-8671217(-)	proximal	T	EC:2.7.11.1	GO:0005524 GO:0030968 GO:0006397 GO:0004674 GO:0006468 GO:0004521	0.496275
CaupuriG00000051663	Glutamate receptor	chr8:8755992-8757457(+)	proximal	EPT	-	-	0.326282
CaupuriG00000051664	probable protein phosphatase 2C 47	chr8:8764486-8765221(-)	proximal	T	EC:3.1.3.16	GO:0004722 GO:0006470	0.106163
CaupuriG00000051665	Glutamate receptor	chr8:8774135-8778728(+)	proximal	EPT	-	GO:0004930 GO:0015276 GO:0007186 GO:0034220 GO:0005886	42.9486
CaupuriG00000051666	non-specific serine/threonine protein kinase	chr8:8778374-8783334(-)	proximal	T	EC:2.7.11.1	GO:0005524 GO:0036498 GO:1990604 GO:0051082 GO:0006397 GO:0004674 GO:0006468 GO:0004521	70.2051
CaupuriG00000051667	protein PIN-LIKES 7-like isoform X2	chr8:8786807-8789688(-)	segmental	S	-	GO:0080162 GO:0016020	14.5444
CaupuriG00000051668	protein PIN-LIKES 7-like isoform X2	chr8:8818950-8821735(-)	tandem	S	-	GO:0080162 GO:0016020	4.71009
CaupuriG00000051669	Localized to the inner membrane of the chloroplast	chr8:8857126-8860763(-)	dispersed	-	-	GO:0009706	17.3785
CaupuriG00000051670	MLO-like protein	chr8:8863397-8866445(+)	dispersed	G	-	GO:0005516 GO:0016020 GO:0006952	0
CaupuriG00000051671	MLO-like protein	chr8:8877423-8881502(+)	segmental	G	-	GO:0005516 GO:0016020 GO:0006952	5.75963
CaupuriG00000051672	RING-type domain-containing protein	chr8:8887600-8889061(+)	segmental	O	-	GO:0016020	7.56738
CaupuriG00000051673	Uncharacterized protein MANES 01G157000	chr8:8889987-8894337(-)	singleton	L	-	-	13.4954
CaupuriG00000051674	Major facilitator superfamily (MFS) profile domain-containing protein	chr8:8899160-8900993(-)	tandem	U	-	GO:0016021 GO:0022857 GO:0055085	0.407386
CaupuriG00000051675	monosaccharide-sensing protein 2	chr8:8908188-8911232(-)	tandem	U	-	GO:0055085 GO:0022857 GO:0016020	23.7112
CaupuriG00000051676	monosaccharide-sensing protein 2-like	chr8:8951113-8953918(-)	tandem	U	-	GO:0055085 GO:0022857 GO:0016491 GO:0016020	1.24129
CaupuriG00000051678	Reverse transcriptase domain-containing protein	chr8:9006517-9006897(+)	dispersed	S	-	-	0
CaupuriG00000051679	RNA polymerase I-specific transcription initiation factor RRN3	chr8:9013278-9017248(+)	tandem	K	-	GO:0001181 GO:0006361	0.301623
CaupuriG00000051680	RNA polymerase I-specific transcription initiation factor RRN3	chr8:9016702-9039557(+)	tandem	K	-	GO:0001181 GO:0006361	0.96268
CaupuriG00000051681	Aminotransferase-like plant mobile domain-containing protein	chr8:9040870-9065571(+)	dispersed	S	EC:5.1.3.5	GO:0010073	0
CaupuriG00000051682	AT-hook motif nuclear-localized protein 10	chr8:9067678-9071430(-)	dispersed	K	-	GO:0003680	15.8487
CaupuriG00000051683	WD repeat-containing protein 55	chr8:9076146-9080054(+)	proximal	S	-	GO:0005515	3.59869
CaupuriG00000051684	disease resistance protein L6-like isoform X1	chr8:9116719-9124393(+)	segmental	T	-	GO:0043531 GO:0006952 GO:0007165	0
CaupuriG00000051688	WD repeat-containing protein 55	chr8:9162190-9240969(+)	proximal	S	-	GO:0005737 GO:0005515	0.729615
CaupuriG00000051689	TMV resistance protein N	chr8:9250340-9253531(+)	segmental	S	-	GO:0043531 GO:0006952 GO:0007165	0
CaupuriG00000051690	ADP-ribosyl cyclase/cyclic ADP-ribose hydrolase	chr8:9258852-9259766(+)	segmental	S	-	GO:0006952	0
CaupuriG00000051691	WD repeat-containing protein 55	chr8:9275090-9276357(+)	proximal	S	-	GO:0005515	0
CaupuriG00000051692	disease resistance protein Roq1-like isoform X2	chr8:9300409-9307171(+)	proximal	S	-	GO:0043531 GO:0006952 GO:0007165	0
CaupuriG00000051693	RRM domain-containing protein	chr8:9319767-9320397(-)	segmental	A	-	GO:0003729	0
CaupuriG00000051694	monocopper oxidase-like protein SKU5	chr8:9329413-9330746(-)	dispersed	Q	-	-	12.8056
CaupuriG00000051697	TIR domain-containing protein	chr8:9398318-9399778(+)	proximal	S	-	GO:0043531 GO:0006952 GO:0007165	0.090282
CaupuriG00000051698	TMV resistance protein N-like	chr8:9423818-9425479(+)	segmental	S	-	-	0
CaupuriG00000051699	ATP synthase CF1 epsilon subunit (chloroplast)	chr8:9427003-9427404(+)	dispersed	C	-	GO:0009535 GO:0045261 GO:0005524 GO:0046933 GO:0015986 GO:1902600	0
CaupuriG00000051700	ATP synthase subunit beta; EC chloroplastic	chr8:9428487-9429724(+)	dispersed	C	EC:3.6.3.14	GO:0009507 GO:0031090 GO:0031967 GO:0045259 GO:0003824 GO:0005524 GO:0015078 GO:0140657 GO:0015986	0
CaupuriG00000051707	disease resistance protein RUN1-like	chr8:9526791-9530236(+)	segmental	S	-	GO:0043531 GO:0006952 GO:0007165	0
CaupuriG00000051708	ADP-ribosyl cyclase/cyclic ADP-ribose hydrolase	chr8:9534697-9538187(+)	proximal	S	-	GO:0006952	0.085798
CaupuriG00000051711	TMV resistance protein N-like	chr8:9576631-9579133(+)	proximal	S	-	GO:0043531 GO:0006952 GO:0007165	0
CaupuriG00000051712	disease resistance protein RUN1-like	chr8:9596062-9598591(+)	proximal	S	-	-	0
CaupuriG00000051713	serine/threonine-protein phosphatase 7 long form homolog	chr8:9624031-9625494(+)	dispersed	S	EC:5.1.3.5	GO:0010073	0
CaupuriG00000051717	TMV resistance protein N-like	chr8:9724026-9726219(+)	proximal	S	-	GO:0043531 GO:0006952 GO:0007165	0
CaupuriG00000051719	TIR domain-containing protein	chr8:9736382-9740010(+)	proximal	S	-	GO:0006952	0
CaupuriG00000051720	RRM domain-containing protein	chr8:9741879-9744205(-)	segmental	A	-	GO:0003729	0.824719
CaupuriG00000051723	disease resistance protein RPV1-like	chr8:9897432-9907371(+)	segmental	S	-	GO:0043531 GO:0006952 GO:0007165	2.24374
CaupuriG00000051726	TIR domain-containing protein	chr8:9939064-9939518(+)	segmental	S	-	GO:0043531 GO:0006952	0
CaupuriG00000051727	ADP-ribosyl cyclase/cyclic ADP-ribose hydrolase	chr8:9943380-9945656(+)	proximal	S	-	GO:0006952	0.269931
CaupuriG00000051730	ADP-ribosyl cyclase/cyclic ADP-ribose hydrolase	chr8:10038141-10062169(+)	tandem	S	-	GO:0043531 GO:0006952 GO:0007165	2.15127
CaupuriG00000051731	hypothetical protein	chr8:10077386-10077760(+)	tandem	S	-	-	0
CaupuriG00000051732	ADP-ribosyl cyclase/cyclic ADP-ribose hydrolase	chr8:10087895-10088462(+)	dispersed	TZ	-	GO:0006952 GO:0007165	0
CaupuriG00000051736	hypothetical protein	chr8:10149120-10149548(-)	dispersed	L	-	-	0
CaupuriG00000051737	ADP-ribosyl cyclase/cyclic ADP-ribose hydrolase	chr8:10161595-10169465(+)	proximal	S	-	GO:0043531 GO:0006952 GO:0007165	1.30363
CaupuriG00000051739	ribosome biogenesis protein WDR12 homolog	chr8:10201047-10201492(-)	dispersed	Z	-	-	1.10834
CaupuriG00000051740	hypothetical protein	chr8:10201807-10203296(-)	dispersed	Z	-	-	2.70097
CaupuriG00000051744	RRM domain-containing protein	chr8:10272695-10274476(-)	proximal	A	-	GO:0003723	0
CaupuriG00000051749	uncharacterized protein LOC109811691	chr8:10418589-10419299(+)	dispersed	S	-	-	0
CaupuriG00000051750	disease resistance-like protein DSC1	chr8:10429031-10441595(+)	segmental	S	-	GO:0043531 GO:0006952 GO:0007165	2.71461
CaupuriG00000051751	ADP-ribosyl cyclase/cyclic ADP-ribose hydrolase	chr8:10441606-10443338(+)	dispersed	S	-	-	2.35361
CaupuriG00000051754	TMV resistance protein N-like	chr8:10488680-10489102(+)	dispersed	S	-	GO:0007165	0
CaupuriG00000051755	disease resistance protein RUN1-like	chr8:10489181-10490568(+)	dispersed	S	-	GO:0043531 GO:0006952	0
CaupuriG00000051757	RRM domain-containing protein	chr8:10501449-10503296(-)	proximal	A	-	GO:0003729	3.63071
CaupuriG00000051758	disease resistance protein RPV1-like isoform X1	chr8:10507798-10508728(+)	segmental	S	-	GO:0007165	0.77534
CaupuriG00000051761	disease resistance protein RUN1-like isoform X15	chr8:10567785-10568994(+)	dispersed	J	-	GO:0006952 GO:0007165	0
CaupuriG00000051764	disease resistance protein RUN1-like	chr8:10610007-10611076(+)	dispersed	S	-	GO:0006952	0
CaupuriG00000051766	(R; ECS)-reticuline 7-O-methyltransferase	chr8:10639532-10641840(-)	dispersed	S	-	GO:0008171 GO:0046983 GO:0008757 GO:0032259	6.1843
CaupuriG00000051774	TIR domain-containing protein	chr8:10702759-10703334(+)	dispersed	T	-	GO:0043531 GO:0006952	0
CaupuriG00000051775	ADP-ribosyl cyclase/cyclic ADP-ribose hydrolase	chr8:10732098-10733455(+)	segmental	S	-	GO:0006952	0
CaupuriG00000051778	hypothetical protein	chr8:10838511-10838822(+)	dispersed	T	-	-	0
CaupuriG00000051781	TMV resistance protein N-like	chr8:10857462-10858082(+)	proximal	S	-	GO:0043531 GO:0006952	0
CaupuriG00000051784	hypothetical protein	chr8:10909608-10910282(+)	dispersed	S	-	-	0
CaupuriG00000051785	ADP-ribosyl cyclase/cyclic ADP-ribose hydrolase	chr8:10960148-10967401(+)	proximal	S	-	GO:0043531 GO:0006952 GO:0007165	2.62377
CaupuriG00000051786	RNA-binding protein 24-A	chr8:10971773-10975466(-)	segmental	A	-	GO:0003729	0
CaupuriG00000051787	hypothetical protein	chr8:10987905-10988973(-)	segmental	A	-	-	0
CaupuriG00000051788	hypothetical protein	chr8:11005937-11006470(+)	proximal	T	-	-	0
CaupuriG00000051789	RNA-binding protein 38 isoform X2	chr8:11016522-11017575(-)	proximal	A	-	-	0
CaupuriG00000051791	Integrase catalytic domain-containing protein	chr8:11029283-11030135(+)	dispersed	T	-	-	0
CaupuriG00000051794	TMV resistance protein N-like isoform X1	chr8:11041562-11041843(+)	segmental	S	-	GO:0007165	0
CaupuriG00000051796	TMV resistance protein N-like	chr8:11068471-11070734(+)	proximal	S	-	GO:0007165	0
CaupuriG00000051797	TMV resistance protein N-like	chr8:11073865-11078128(+)	segmental	S	-	GO:0043531 GO:0006952	0.863137
CaupuriG00000051798	RRM domain-containing protein	chr8:11079990-11081500(-)	segmental	A	-	GO:0003729	0
CaupuriG00000051799	disease resistance protein RPV1-like	chr8:11096795-11097345(+)	dispersed	S	-	-	0
CaupuriG00000051804	Aminotransferase-like plant mobile domain-containing protein	chr8:11140811-11141420(-)	dispersed	T	-	-	0
CaupuriG00000051805	disease resistance protein RPV1-like	chr8:11149905-11151803(+)	segmental	T	-	GO:0043531 GO:0006952 GO:0007165	0
CaupuriG00000051806	ADP-ribosyl cyclase/cyclic ADP-ribose hydrolase	chr8:11159259-11161013(+)	segmental	S	-	-	0
CaupuriG00000051807	disease resistance protein RPV1-like	chr8:11165315-11172118(+)	segmental	S	-	GO:0043531 GO:0006952 GO:0007165	0.497932
CaupuriG00000051808	DNA repair protein XRCC3 homolog	chr8:11176024-11176551(-)	dispersed	L	-	GO:0003677 GO:0005524 GO:0140664 GO:0006281	0
CaupuriG00000051809	Aminotransferase-like plant mobile domain-containing protein	chr8:11179136-11181106(-)	dispersed	S	EC:5.1.3.5	GO:0010073	0
CaupuriG00000051810	RRM domain-containing protein	chr8:11185918-11191347(-)	segmental	A	-	GO:0003729	7.95497
CaupuriG00000051811	S4 RNA-binding domain-containing protein	chr8:11192715-11193143(-)	dispersed	-	-	-	0
CaupuriG00000051812	ARID domain-containing protein	chr8:11193760-11200280(-)	dispersed	K	-	GO:0003677 GO:0006357	21.4239
CaupuriG00000051813	Vacuolar iron transporter family protein; EC putative	chr8:11216460-11217288(-)	singleton	-	-	-	0
CaupuriG00000051814	subtilisin-like protease SBT3.5	chr8:11238497-11242472(+)	dispersed	G	-	GO:0006508 GO:0004252 GO:0009610 GO:0005576	2.84233
CaupuriG00000051815	splicing factor 3B subunit 1	chr8:11253381-11257568(+)	singleton	A	-	GO:0005686 GO:0005689 GO:0071004 GO:0071013 GO:0003729 GO:0000245	48.3546
CaupuriG00000051816	ankyrin repeat-containing protein BDA1-like	chr8:11258035-11276623(+)	-	S	-	GO:0005515	0.099701
CaupuriG00000051817	tryptophan--tRNA ligase; EC chloroplastic/mitochondrial isoform X2	chr8:11275081-11281102(-)	singleton	J	EC:6.1.1.2	GO:0005524 GO:0009507 GO:0048608 GO:0070183 GO:0005759 GO:0009791 GO:0005829 GO:0004830	6.06535
CaupuriG00000051818	uncharacterized protein LOC110648159 isoform X4	chr8:11282514-11292400(+)	dispersed	E	-	-	11.5014
CaupuriG00000051819	chloride channel protein CLC-c-like	chr8:11305129-11309184(+)	tandem	P	-	GO:1902476 GO:0016020 GO:0005247	3.15232
CaupuriG00000051821	chloride channel protein CLC-c-like	chr8:11326573-11329597(+)	tandem	P	-	GO:1902476 GO:0016020 GO:0005247	0.375894
CaupuriG00000051822	chloride channel protein CLC-c-like	chr8:11345942-11349406(+)	tandem	P	-	GO:0016020 GO:0005247 GO:0006821 GO:0055085	0
CaupuriG00000051823	chloride channel protein CLC-c-like	chr8:11366523-11369508(+)	tandem	P	-	GO:1902476 GO:0016020 GO:0005247	0.624072
CaupuriG00000051824	DNA (cytosine-5)-methyltransferase	chr8:11377569-11384340(+)	dispersed	K	EC:2.1.1.37	GO:0005634 GO:0003886 GO:0003682	8.10477
CaupuriG00000051825	Smr domain-containing protein	chr8:11384014-11387516(-)	singleton	L	-	-	33.1735
CaupuriG00000051826	ABC transmembrane type-1 domain-containing protein	chr8:11387613-11389761(-)	dispersed	-	-	GO:0110165	1.01646
CaupuriG00000051828	N-lysine methyltransferase	chr8:11391883-11394410(+)	dispersed	L	-	GO:0005515 GO:0018026 GO:0016279	2.03321
CaupuriG00000051829	ZF-HD dimerization-type domain-containing protein	chr8:11400435-11402067(+)	dispersed	K	-	-	3.22019
CaupuriG00000051830	Vesicle transport protein	chr8:11402123-11405192(-)	dispersed	U	-	GO:0016192 GO:0005737 GO:0043231 GO:0015031 GO:0016020 GO:0012505	6.10682
CaupuriG00000051831	Peroxidase	chr8:11408634-11425897(-)	dispersed	Q	EC:1.11.1.7	GO:0140825 GO:0006979 GO:0009506 GO:0046872 GO:0016020 GO:0098869 GO:0005576 GO:0020037 GO:0042744	10.487
CaupuriG00000051833	putative disease resistance protein At1g50180	chr8:11436121-11440567(-)	tandem	T	-	GO:0043531 GO:0006952	1.16068
CaupuriG00000051834	putative disease resistance protein At1g50180	chr8:11459474-11460847(-)	tandem	T	-	GO:0006952	0
CaupuriG00000051835	NB-ARC domain-containing protein	chr8:11460969-11463048(-)	proximal	T	-	GO:0043531 GO:0006952	0.176951
CaupuriG00000051836	putative disease resistance protein At1g50180	chr8:11478173-11478484(-)	proximal	T	-	-	0
CaupuriG00000051837	NB-ARC domain-containing protein	chr8:11479821-11480906(-)	proximal	T	-	GO:0043531 GO:0006952	0
CaupuriG00000051838	putative disease resistance protein At1g50180	chr8:11483522-11485368(-)	proximal	T	-	GO:0006952	0
CaupuriG00000051839	putative disease resistance protein At1g50180	chr8:11485378-11486706(-)	proximal	T	-	GO:0043531 GO:0006952	0.181312
CaupuriG00000051840	GDSL esterase/lipase	chr8:11509496-11511093(-)	dispersed	G	-	GO:0016788 GO:0016042	0
CaupuriG00000051841	C3H1-type domain-containing protein	chr8:11541659-11541919(+)	dispersed	L	-	-	0
CaupuriG00000051842	Peroxidase	chr8:11555242-11555493(-)	dispersed	Q	EC:1.11.1.7	GO:0004601 GO:0020037 GO:0006979	0
CaupuriG00000051845	DUF4283 domain-containing protein	chr8:11600681-11602475(+)	dispersed	-	-	-	0
CaupuriG00000051846	putative disease resistance protein At1g50180	chr8:11618196-11622528(-)	tandem	T	-	GO:0043531 GO:0006952	1.80127
CaupuriG00000051849	putative disease resistance protein At1g50180	chr8:11668738-11669157(-)	tandem	T	-	-	0
CaupuriG00000051850	putative disease resistance protein At1g50180	chr8:11669214-11669567(-)	proximal	T	-	-	0
CaupuriG00000051851	DUF4218 domain-containing protein	chr8:11673849-11674058(+)	dispersed	S	-	-	0
CaupuriG00000051852	RecA family profile 1 domain-containing protein	chr8:11675516-11675899(+)	dispersed	L	-	GO:0003677 GO:0005524 GO:0140664 GO:0006281	0
CaupuriG00000051855	NB-ARC domain-containing protein	chr8:11704258-11705723(-)	proximal	T	-	GO:0006952	0
CaupuriG00000051856	NBS-LRR resistance protein (Fragment)	chr8:11711202-11711525(-)	proximal	T	-	GO:0043531 GO:0006952	0
CaupuriG00000051857	probable disease resistance protein RF45	chr8:11711612-11712106(-)	proximal	T	-	GO:0006952	0
CaupuriG00000051858	probable disease resistance protein At1g58602	chr8:11717531-11720031(-)	tandem	T	-	GO:0043531 GO:0006952	0
CaupuriG00000051860	putative disease resistance protein At1g50180	chr8:11767068-11767745(-)	tandem	T	-	-	0
CaupuriG00000051861	Disease resistance protein	chr8:11774442-11774978(-)	tandem	T	-	GO:0043531 GO:0006952	0
CaupuriG00000051862	probable disease resistance protein At1g58602	chr8:11780452-11784131(-)	tandem	T	-	GO:0043531 GO:0006952	2.20626
CaupuriG00000051864	GDSL esterase/lipase At1g71250	chr8:11791831-11792262(-)	tandem	S	-	-	10.0433
CaupuriG00000051866	putative disease resistance protein At1g50180	chr8:11792675-11795509(-)	tandem	T	-	GO:0043531 GO:0006952	17.9888
CaupuriG00000051867	Disease resistance protein RPP8	chr8:11819547-11820437(-)	tandem	T	-	GO:0043531 GO:0006952	0
CaupuriG00000051868	GDSL esterase/lipase	chr8:11839347-11841027(-)	proximal	G	-	GO:0016788 GO:0016042	0
CaupuriG00000051869	cleft lip and palate transmembrane protein 1 homolog	chr8:11843285-11847754(-)	dispersed	S	-	GO:0016020 GO:0012505	40.0456
CaupuriG00000051870	putative pentatricopeptide repeat-containing protein At5g08490	chr8:11847502-11850708(+)	dispersed	S	-	GO:0003723 GO:0005515 GO:0009451	1.90281
CaupuriG00000051871	VQ domain-containing protein	chr8:11850875-11851387(-)	dispersed	S	-	-	0
CaupuriG00000051872	Thioesterase domain-containing protein	chr8:11855674-11857462(-)	tandem	Q	-	GO:0047617	6.74693
CaupuriG00000051873	Thioesterase domain-containing protein	chr8:11870063-11871965(+)	tandem	Q	-	GO:0016301 GO:0047617	7.49157
CaupuriG00000051874	Thioesterase domain-containing protein	chr8:11883116-11884903(+)	tandem	Q	-	GO:0047617	1.58888
CaupuriG00000051875	acyl-coenzyme A thioesterase 13-like	chr8:11924109-11925860(+)	tandem	Q	-	GO:0016301 GO:0047617	3.85289
CaupuriG00000051876	calcium-dependent protein kinase SK5-like	chr8:11926013-11928867(-)	dispersed	T	EC:2.7.11.1	GO:0005524 GO:0005516 GO:0009738 GO:0005737 GO:0005509 GO:0004683 GO:0006468 GO:0035556 GO:0009931	0.850957
CaupuriG00000051877	protein DYAD	chr8:11933751-11936620(-)	dispersed	S	-	GO:0007131 GO:0051177	0.302083
CaupuriG00000051878	plant intracellular Ras-group-related LRR protein 6	chr8:11937373-11942802(-)	tandem	L	-	GO:0005515	4.15606
CaupuriG00000051879	Plant intracellular Ras-group-related LRR protein 6	chr8:11945344-11951012(-)	tandem	L	-	GO:0005515 GO:0007165	5.14379
CaupuriG00000051880	cyclic pyranopterin monophosphate synthase	chr8:11951092-11952913(+)	singleton	H	EC:4.6.1.17	GO:0061799 GO:0006777	3.50775
CaupuriG00000051881	E3 ubiquitin-protein ligase CHFR	chr8:11953963-11960756(+)	singleton	O	EC:2.3.2.27	GO:0004842 GO:0016874 GO:0046872 GO:0006511 GO:0016567	9.78884
CaupuriG00000051882	myb-related protein 308-like	chr8:11964200-11965811(+)	dispersed	K	-	GO:0003677	30.1668
CaupuriG00000051884	Enoyl reductase (ER) domain-containing protein	chr8:12004494-12011216(+)	proximal	Q	-	GO:0004022	4.89158
CaupuriG00000051886	Putative cytochrome c biosynthesis protein	chr8:12008753-12009436(-)	singleton	U	-	-	0
CaupuriG00000051887	Knottin scorpion toxin-like domain-containing protein	chr8:12039579-12041591(-)	dispersed	O	-	GO:0006952 GO:0044419	0
CaupuriG00000051888	ferrochelatase-2; EC chloroplastic	chr8:12050460-12055468(-)	dispersed	H	EC:4.99.1.1; EC4.99.1.9	GO:0009507 GO:0004325 GO:0006783	71.8647
CaupuriG00000051889	TOM1-like protein 5	chr8:12055648-12059470(-)	dispersed	U	-	GO:0016020 GO:0035091 GO:0043130 GO:0043328	21.0327
CaupuriG00000051890	Enoyl reductase (ER) domain-containing protein	chr8:12061384-12087125(+)	proximal	Q	-	GO:0004022	2.24339
CaupuriG00000051891	Suppressor protein SRP40-like protein	chr8:12064773-12065140(-)	tandem	K	-	-	0
CaupuriG00000051892	Suppressor protein SRP40-like protein	chr8:12087413-12087685(-)	tandem	K	-	-	0
CaupuriG00000051895	outer envelope pore protein 24B; EC chloroplastic	chr8:12126934-12127806(+)	dispersed	S	-	GO:0016020 GO:0022843 GO:0034765	0.425611
CaupuriG00000051896	splicing factor U2af large subunit B isoform X1	chr8:12127559-12131856(-)	dispersed	A	-	GO:0005634 GO:0003723 GO:0006397	0.48435
CaupuriG00000051897	GDSL esterase/lipase APG	chr8:12145608-12157842(+)	dispersed	L	-	GO:0016020 GO:0016719 GO:0016788 GO:0052886 GO:0052887	104.206
CaupuriG00000051898	Nascent polypeptide-associated complex subunit beta	chr8:12189571-12191514(-)	dispersed	K	-	GO:0005829 GO:0005854	20.4041
CaupuriG00000051899	Microtubule-associated protein 70-5	chr8:12206654-12207895(-)	dispersed	S	-	GO:0008017 GO:0007010	0
CaupuriG00000051900	probable glycosyltransferase At5g03795	chr8:12210732-12213796(+)	dispersed	GMW	-	GO:0016757 GO:0006486	22.1811
CaupuriG00000051901	Fe2OG dioxygenase domain-containing protein	chr8:12244299-12246748(+)	dispersed	Q	EC:1.14.11.23	GO:0005737 GO:0031418 GO:0045431 GO:0045486 GO:0046872 GO:0051555	0.478024
CaupuriG00000051902	PH domain-containing protein	chr8:12254641-12257906(+)	dispersed	T	-	GO:0006869 GO:0032934 GO:0043231 GO:0016020 GO:0005829	0
CaupuriG00000051903	DNA repair protein XRCC3 homolog	chr8:12270965-12271615(-)	dispersed	L	-	GO:0006259	0
CaupuriG00000051904	Phosphatidylinositol 4-phosphate 5-kinase	chr8:12279636-12284113(+)	dispersed	T	EC:2.7.1.68	GO:0005524 GO:0016308 GO:0046854 GO:0005886	8.37237
CaupuriG00000051905	protein RBL	chr8:12298636-12303122(+)	singleton	S	-	GO:0048188 GO:0005515	10.7701
CaupuriG00000051906	Translation factor GUF1 homolog; EC chloroplastic	chr8:12302932-12310288(-)	dispersed	J	-	GO:0005525 GO:0009507 GO:0045727 GO:0003924 GO:0043022	178.379
CaupuriG00000051907	Ammonium transporter	chr8:12319003-12319814(-)	tandem	P	-	-	0.517243
CaupuriG00000051908	Ammonium transporter	chr8:12324753-12339255(-)	tandem	P	-	GO:0008519 GO:0072488 GO:0005886	4.86276
CaupuriG00000051909	Aminotransferase-like plant mobile domain-containing protein	chr8:12351519-12354129(+)	dispersed	S	-	GO:0010073	0.791488
CaupuriG00000051910	SWIM-type domain-containing protein	chr8:12354394-12356997(-)	dispersed	S	-	-	0
CaupuriG00000051911	protein PSK SIMULATOR 1-like	chr8:12370910-12375243(+)	dispersed	S	-	GO:0045927	14.1319
CaupuriG00000051912	40S ribosomal protein S26	chr8:12375943-12377496(-)	dispersed	J	-	GO:0005840 GO:0003729 GO:0003735 GO:0006412	12.6635
CaupuriG00000051913	Arginine and glutamate-rich protein 1	chr8:12377594-12380263(+)	dispersed	S	-	GO:0005654 GO:0045296	5.35353
CaupuriG00000051914	pentatricopeptide repeat-containing protein At5g66520-like	chr8:12379647-12381314(-)	dispersed	S	-	GO:0043231 GO:0003723 GO:0005515 GO:0008270 GO:0009451	0
CaupuriG00000051915	F-box domain-containing protein	chr8:12383825-12386733(+)	singleton	S	-	GO:0005515	7.38412
CaupuriG00000051917	Ribosomal protein L34Ae	chr8:12400401-12402669(+)	dispersed	S	-	-	0.435383
CaupuriG00000051919	reticulon-like protein B22	chr8:12415878-12419185(+)	singleton	S	-	GO:0005789	0.897228
CaupuriG00000051920	Mitochondrial adenine nucleotide transporter BTL1	chr8:12415878-12421556(-)	dispersed	C	-	GO:0016020 GO:0043231 GO:0055085	15.5716
CaupuriG00000051922	SEN1 N domain-containing protein	chr8:12457807-12470278(+)	dispersed	A	-	GO:0003723 GO:0004386	3.57275
CaupuriG00000051923	auxin-responsive protein SAUR72	chr8:12484040-12484585(+)	dispersed	S	-	GO:0009733	0
CaupuriG00000051924	auxin-responsive protein SAUR71	chr8:12486940-12487248(-)	dispersed	S	-	GO:0009733	0
CaupuriG00000051925	pyrophosphate-energized membrane proton pump 2 isoform X1	chr8:12493673-12500451(+)	dispersed	C	EC:3.6.1.1	GO:0016020 GO:0004427 GO:0009678 GO:1902600	19.9397
CaupuriG00000051926	vacuolar-processing enzyme alpha-isozyme	chr8:12500490-12503028(-)	dispersed	O	EC:3.4.22.34	GO:0006624 GO:0016020 GO:0004197 GO:0051603	0
CaupuriG00000051928	Protein kinase domain-containing protein	chr8:12529263-12531451(-)	dispersed	T	EC:2.7.11.1	GO:0005524 GO:0005515 GO:0004672 GO:0006468	0
CaupuriG00000051929	AAA-ATPase At3g28580-like	chr8:12542729-12543159(+)	dispersed	O	-	-	0
CaupuriG00000051931	Protein kinase domain-containing protein	chr8:12543624-12547536(-)	dispersed	T	-	GO:0005524 GO:0005515 GO:0004714 GO:0006468 GO:0005886	0
CaupuriG00000051932	Major facilitator superfamily (MFS) profile domain-containing protein	chr8:12565060-12569052(-)	dispersed	C	-	GO:0055085 GO:0022857 GO:0016020	14.868
CaupuriG00000051933	serine/threonine-protein phosphatase 7 long form homolog	chr8:12608056-12608382(+)	dispersed	T	-	-	0
CaupuriG00000051934	HTH myb-type domain-containing protein	chr8:12613340-12618213(+)	dispersed	K	-	GO:0003677 GO:0003700 GO:0010468	104.186
CaupuriG00000051935	valine--tRNA ligase	chr8:12619699-12627063(-)	dispersed	J	EC:6.1.1.9	GO:0004832 GO:0005524 GO:0006438 GO:0048608 GO:0106074 GO:0009791 GO:0002161 GO:0005829	86.6157
CaupuriG00000051937	K Homology domain-containing protein	chr8:12639924-12643031(-)	dispersed	A	-	GO:0000381 GO:0005737 GO:0003729 GO:0016740	4.59943
CaupuriG00000051938	DUF547 domain-containing protein	chr8:12647733-12653068(+)	dispersed	S	-	-	3.48037
CaupuriG00000051939	shikimate O-hydroxycinnamoyltransferase-like	chr8:12659624-12665282(+)	tandem	S	-	GO:0016747	0
CaupuriG00000051942	Shikimate O-hydroxycinnamoyltransferase-like	chr8:12715682-12716608(+)	tandem	S	-	-	0
CaupuriG00000051944	shikimate O-hydroxycinnamoyltransferase-like	chr8:12745252-12753275(+)	tandem	S	-	GO:0016747	0
CaupuriG00000051945	Protein FAM32A-like	chr8:12760355-12760924(+)	proximal	S	-	GO:0005730	1.1541
CaupuriG00000051946	shikimate O-hydroxycinnamoyltransferase-like	chr8:12770942-12771625(+)	tandem	S	-	-	0
CaupuriG00000051948	shikimate O-hydroxycinnamoyltransferase-like	chr8:12811302-12827003(+)	tandem	S	-	GO:0016747	0
CaupuriG00000051950	protein FAM32A-like	chr8:12847553-12849685(+)	proximal	S	-	GO:0005730	6.80546
CaupuriG00000051951	V-type proton ATPase catalytic subunit A	chr8:12849659-12854998(-)	dispersed	C	EC:3.6.3.14	GO:0016887 GO:0005524 GO:1902600 GO:0045335 GO:0046961 GO:0033180 GO:0005765 GO:0015986 GO:0046933	359.775
CaupuriG00000051952	putative methylesterase 14; EC chloroplastic	chr8:12857769-12861029(-)	dispersed	S	-	GO:0050529 GO:0080030 GO:0080031 GO:0080032 GO:0009694 GO:0009696	11.3048
CaupuriG00000051953	SWIM-type domain-containing protein	chr8:12865294-12867990(+)	dispersed	S	-	GO:0008270	0
CaupuriG00000051955	Aminotransferase-like plant mobile domain-containing protein	chr8:12868777-12870694(-)	dispersed	S	-	GO:0010073	0
CaupuriG00000051956	SnoaL-like domain-containing protein	chr8:12872359-12876104(+)	singleton	S	-	-	10.5959
CaupuriG00000051957	Peptidase A1 domain-containing protein	chr8:12874739-12876058(-)	dispersed	O	EC:3.4.23.25	GO:0005576 GO:0016020 GO:0004190 GO:0006508	0.496654
CaupuriG00000051959	serine/threonine-protein phosphatase 7 long form homolog	chr8:12902210-12902675(-)	dispersed	S	EC:5.1.3.5	GO:0010073	0
CaupuriG00000051960	Aminotransferase-like plant mobile domain-containing protein	chr8:12915909-12917159(+)	dispersed	S	EC:5.1.3.5	GO:0010073	0
CaupuriG00000051962	SWIM-type domain-containing protein	chr8:12918887-12919429(-)	dispersed	S	-	GO:0008270	0
CaupuriG00000051967	Fatty acyl-CoA reductase	chr8:13020335-13021692(+)	proximal	I	EC:1.2.1.84	GO:0080019	0
CaupuriG00000051968	Fatty acyl-CoA reductase	chr8:13029198-13030584(+)	proximal	I	EC:1.2.1.84	GO:0080019	0
CaupuriG00000051971	Aminotransferase-like plant mobile domain-containing protein	chr8:13075282-13077710(-)	dispersed	S	EC:5.1.3.5	GO:0010073	0.210864
CaupuriG00000051972	Fatty acyl-CoA reductase	chr8:13106312-13111172(+)	proximal	I	EC:1.2.1.84	GO:0071704 GO:0080019	16.5009
CaupuriG00000051973	Enhancer of polycomb-like protein	chr8:13128070-13132523(+)	singleton	K	-	GO:0032777 GO:0035267 GO:0006281 GO:0006357	26.1254
CaupuriG00000051974	Capsid p24	chr8:13132848-13133903(+)	singleton	-	-	-	32.4048
CaupuriG00000051975	NAD(P)-bd dom domain-containing protein	chr8:13134338-13138511(-)	dispersed	G	-	-	125.411
CaupuriG00000051977	histone acetyltransferase	chr8:13160541-13161991(-)	proximal	K	EC:2.3.1.48	GO:0004402 GO:0006355 GO:0005488	0
CaupuriG00000051978	histone acetyltransferase	chr8:13162235-13163496(-)	proximal	K	EC:2.3.1.48	GO:0004402 GO:0006355	0
CaupuriG00000051979	histone acetyltransferase	chr8:13163588-13164322(-)	proximal	K	EC:2.3.1.48	GO:0004402 GO:0006355	0
CaupuriG00000051981	histone acetyltransferase	chr8:13207741-13209190(-)	proximal	K	EC:2.3.1.48	GO:0004402 GO:0008270 GO:0006355	0.989906
CaupuriG00000051982	histone acetyltransferase	chr8:13209221-13212048(-)	tandem	K	EC:2.3.1.48	GO:0004402 GO:0006355	0.923509
CaupuriG00000051984	histone acetyltransferase	chr8:13218785-13221622(-)	tandem	K	EC:2.3.1.48	GO:0004402 GO:0006355	0.581989
CaupuriG00000051985	histone acetyltransferase	chr8:13239580-13241044(-)	proximal	K	EC:2.3.1.48	GO:0004402 GO:0006355 GO:0005488	0
CaupuriG00000051986	Fibronectin type-III domain-containing protein	chr8:13244981-13245830(+)	dispersed	-	-	-	0
CaupuriG00000051988	histone acetyltransferase	chr8:13252621-13253537(-)	proximal	K	EC:2.3.1.48	GO:0004402 GO:0006355	0
CaupuriG00000051989	Integrase catalytic domain-containing protein	chr8:13287540-13288208(-)	dispersed	E	-	GO:0003676	0
CaupuriG00000051990	disease resistance protein RUN1-like	chr8:13300034-13302464(+)	proximal	S	-	GO:0043531 GO:0006952 GO:0007165	0
CaupuriG00000051991	C-JID domain-containing protein	chr8:13306866-13311254(+)	dispersed	S	-	GO:0006952	0
CaupuriG00000051992	TMV resistance protein N-like	chr8:13319789-13320397(+)	proximal	T	-	GO:0007165	0
CaupuriG00000051993	disease resistance protein RUN1-like	chr8:13321618-13322133(+)	proximal	S	-	GO:0043531 GO:0006952	0
CaupuriG00000051996	RanBD1 domain-containing protein	chr8:13350354-13352313(+)	dispersed	U	-	-	0
CaupuriG00000051998	histone acetyltransferase HAC1 isoform X1	chr8:13371593-13381055(-)	segmental	K	EC:2.3.1.48	GO:0004402 GO:0005667 GO:0031490 GO:0008270 GO:0006338 GO:0003713 GO:0045944 GO:0000123	32.0464
CaupuriG00000051999	histone acetyltransferase HAC1 isoform X1	chr8:13394836-13395353(-)	tandem	K	EC:2.3.1.48	GO:0003712 GO:0006355	0
CaupuriG00000052000	RING-CH-type domain-containing protein	chr8:13417152-13421585(+)	dispersed	A	EC:2.3.2.27	GO:0016020 GO:0008270	14.4438
CaupuriG00000052001	Serine/arginine repetitive matrix protein	chr8:13419791-13422642(-)	segmental	-	-	-	12.6447
CaupuriG00000052002	uncharacterized membrane protein At1g16860	chr8:13444672-13448447(+)	segmental	S	-	GO:0016020	61.3809
CaupuriG00000052003	Kelch repeat-containing protein	chr8:13450348-13454655(+)	dispersed	S	-	GO:0016020 GO:0005515	18.1446
CaupuriG00000052004	serine/threonine-protein phosphatase 7 long form homolog	chr8:13456139-13458721(+)	dispersed	S	EC:5.1.3.5	GO:0010073	0
CaupuriG00000052005	DNA repair protein XRCC3 homolog	chr8:13459176-13461095(-)	dispersed	L	-	GO:0006281 GO:0005524 GO:0003677 GO:0140664	0
CaupuriG00000052007	serine/threonine-protein kinase UCNL	chr8:13466557-13468124(-)	dispersed	T	-	GO:0005524 GO:0005737 GO:0006468 GO:0004674 GO:0106310 GO:0005886	12.0763
CaupuriG00000052008	hypothetical protein	chr8:13486091-13486786(-)	dispersed	S	-	-	0
CaupuriG00000052009	AP2-like ethylene-responsive transcription factor PLT1	chr8:13494502-13497163(-)	dispersed	K	-	GO:0003677 GO:0003700 GO:0006355	0
CaupuriG00000052011	protein slowmo homolog	chr8:13533905-13535411(+)	singleton	U	-	GO:0005758 GO:1990050 GO:0015914 GO:0120009	5.13797
CaupuriG00000052012	zinc transporter ZTP29	chr8:13542149-13545926(+)	singleton	P	-	GO:0016020 GO:0005385 GO:0071577	18.7134
CaupuriG00000052013	zinc finger protein WIP2-like	chr8:13551848-13553679(-)	dispersed	S	-	GO:0003700 GO:0010468	0.449471
CaupuriG00000052014	outer envelope protein 80; EC chloroplastic isoform X1	chr8:13568347-13573347(-)	dispersed	M	-	GO:0009793 GO:0009527 GO:0009658	24.7597
CaupuriG00000052016	Myb/SANT-like DNA-binding domain-containing protein	chr8:13590979-13593319(+)	dispersed	S	-	-	9.42802
CaupuriG00000052017	ADP/ATP translocase	chr8:13595009-13597547(+)	dispersed	C	-	GO:1990544 GO:0005471 GO:0140021 GO:0005743	1.57307
CaupuriG00000052018	E3 ubiquitin-protein ligase BIG BROTHER	chr8:13617472-13621166(+)	dispersed	O	EC:2.3.2.27	GO:0004842 GO:0031624 GO:0016567 GO:0046621 GO:0048437	3.54869
CaupuriG00000052026	Xanthine dehydrogenase	chr8:13744376-13751869(-)	proximal	F	EC:1.17.1.4; EC1.17.3.2	GO:0004854 GO:0071949 GO:0004855 GO:0005506 GO:0051537	24.0249
CaupuriG00000052027	ADP-ribosyl cyclase/cyclic ADP-ribose hydrolase	chr8:13765242-13766027(+)	dispersed	S	-	GO:0043531 GO:0006952	0
CaupuriG00000052028	xanthine dehydrogenase 1-like isoform X1	chr8:13783171-13787813(-)	proximal	F	EC:1.17.1.4; EC1.17.3.2	GO:0005506 GO:0016491	1.66286
CaupuriG00000052030	DNA repair protein XRCC3 homolog	chr8:13832075-13832551(-)	dispersed	L	-	GO:0003677 GO:0005524 GO:0140664 GO:0006281	0
CaupuriG00000052031	Acidic repeat-containing protein	chr8:13836360-13839597(+)	singleton	A	-	-	5.0734
CaupuriG00000052032	1-acylglycerol-3-phosphate O-acyltransferase	chr8:13839161-13841512(-)	segmental	I	EC:2.3.1.51	GO:0003841 GO:0016020 GO:0012505 GO:0016024	0
CaupuriG00000052033	rust resistance kinase Lr10-like	chr8:13841771-13842046(-)	dispersed	T	-	-	0
CaupuriG00000052035	polyadenylate-binding protein RBP47B'-like isoform X1	chr8:13866347-13867898(+)	tandem	A	-	GO:0003723	0
CaupuriG00000052037	RRM domain-containing protein	chr8:13872869-13875967(+)	tandem	A	-	GO:0043229 GO:0006376 GO:0005829 GO:0003729	31.6268
CaupuriG00000052038	Origin recognition complex subunit 1	chr8:13875545-13881070(-)	dispersed	L	-	GO:0005664 GO:0003682 GO:0003688 GO:0005524 GO:0016887 GO:0046872 GO:0006270 GO:0033314	2.05547
CaupuriG00000052039	Aldehyde dehydrogenase	chr8:13889750-13893321(-)	dispersed	C	EC:1.2.1.3	GO:0004029 GO:0006081 GO:0005737	86.254
CaupuriG00000052040	GTPase Der	chr8:13898653-13904898(-)	dispersed	J	-	GO:0009507 GO:0005525 GO:0042254	4.65675
CaupuriG00000052041	tRNA-5-taurinomethyluridine 2-sulfurtransferase	chr8:13910399-13914173(-)	singleton	J	EC:2.3.1.51; EC2.8.1.14	GO:0005524 GO:0008033 GO:0061708 GO:0000049	8.09296
CaupuriG00000052042	Nucleolar GTP-binding protein 1	chr8:13914633-13917900(+)	tandem	S	-	GO:0005730 GO:0003723 GO:0003924 GO:0005525 GO:0042273	25.2951
CaupuriG00000052045	Nucleolar GTP-binding protein 1	chr8:13943802-13944455(+)	tandem	O	-	GO:0005525	0
CaupuriG00000052046	nucleolar GTP-binding protein 1	chr8:13944520-13945647(+)	proximal	S	-	-	0
CaupuriG00000052048	transcription factor MYB46	chr8:13971734-13974254(+)	dispersed	K	-	-	0.666337
CaupuriG00000052049	dicarboxylate transporter 1; EC chloroplastic	chr8:14010985-14014244(+)	segmental	P	-	GO:0009706 GO:0015140 GO:0071423 GO:0005886	271.438
CaupuriG00000052052	protein DETOXIFICATION 43	chr8:14016055-14019415(+)	tandem	V	-	GO:0016020 GO:0022857 GO:0055085	0
CaupuriG00000052053	protein DETOXIFICATION 42	chr8:14031254-14035057(+)	tandem	V	-	GO:0016020 GO:0015297 GO:0042910 GO:0042908 GO:0055085	50.5554
CaupuriG00000052055	chaperonin-like RbcX protein 2; EC chloroplastic	chr8:14034605-14036243(-)	segmental	S	-	GO:0044183 GO:0006457 GO:0015977 GO:0015979 GO:0110102	14.5582
CaupuriG00000052056	RRM domain-containing protein	chr8:14036998-14039728(+)	dispersed	A	-	GO:0003723 GO:1990904	3.86403
CaupuriG00000052057	cyclin-dependent protein kinase inhibitor SMR9-like	chr8:14042497-14043417(+)	singleton	S	-	GO:0032875	0.375098
CaupuriG00000052058	nuclear transcription factor Y subunit A-1 isoform X1	chr8:14081675-14085350(+)	segmental	K	-	GO:0016602 GO:0003677 GO:0003700 GO:0006355	21.645
CaupuriG00000052059	Translocation protein SEC62	chr8:14085022-14087741(-)	singleton	U	-	GO:0005789 GO:0031204	22.7385
CaupuriG00000052061	sulfite reductase	chr8:14092360-14097430(+)	dispersed	P	EC:1.8.7.1	GO:0050311 GO:0046872 GO:0016002 GO:0051539 GO:0000103 GO:0042644 GO:0009337 GO:0020037	116.806
CaupuriG00000052063	photosystem II 5 kDa protein; EC chloroplastic	chr8:14097030-14097335(-)	singleton	S	-	-	1.7724
CaupuriG00000052066	centrosome-associated protein CEP250 isoform X2	chr8:14129808-14132218(+)	segmental	V	-	-	1.8358
CaupuriG00000052067	cinnamoyl-CoA reductase 1-like	chr8:14132337-14134283(-)	tandem	V	-	GO:0016616	0
CaupuriG00000052068	cinnamoyl-CoA reductase 1-like	chr8:14134523-14173263(-)	tandem	V	-	GO:0016616	77.8828
CaupuriG00000052069	Cinnamoyl-CoA reductase 1-like	chr8:14176158-14178828(+)	tandem	V	-	GO:0016616	7.718
CaupuriG00000052070	Cinnamoyl-CoA reductase 1-like	chr8:14184741-14186470(-)	tandem	V	-	GO:0016616	0
CaupuriG00000052075	ADP-ribosyl cyclase/cyclic ADP-ribose hydrolase	chr8:14239618-14244113(-)	proximal	S	-	GO:0043531 GO:0006952 GO:0007165	14.3402
CaupuriG00000052079	CCHC-type domain-containing protein	chr8:14265563-14266773(+)	dispersed	S	-	-	0
CaupuriG00000052080	cinnamoyl-CoA reductase 1-like	chr8:14270198-14271429(-)	proximal	V	-	GO:0016491	3.81777
CaupuriG00000052081	phenylacetaldehyde reductase	chr8:14271514-14273289(-)	tandem	V	-	-	5.25465
CaupuriG00000052083	Cinnamoyl-CoA reductase 1-like	chr8:14305389-14307360(-)	tandem	V	-	GO:0016616	0
CaupuriG00000052086	TMV resistance protein N-like isoform X1	chr8:14322627-14327581(-)	proximal	S	-	GO:0043531 GO:0006952 GO:0007165	3.75429
CaupuriG00000052087	phospholipase A1-Igamma3; EC chloroplastic	chr8:14348335-14414475(+)	dispersed	I	-	GO:0009507 GO:0008970 GO:0047714 GO:0006629	21.9028
CaupuriG00000052088	Protein RETICULATA-RELATED 4; EC chloroplastic-like	chr8:14363280-14364776(+)	segmental	S	-	-	0
CaupuriG00000052090	protein RETICULATA-RELATED 4; EC chloroplastic-like	chr8:14415843-14417836(+)	tandem	S	-	GO:0031969	3.32414
CaupuriG00000052091	DUF604 domain-containing protein	chr8:14463836-14465738(-)	tandem	G	-	GO:0016020 GO:0008375	0.911443
CaupuriG00000052092	DUF604 domain-containing protein	chr8:14479355-14479734(-)	tandem	G	-	-	0
CaupuriG00000052093	DUF604 domain-containing protein	chr8:14479844-14480730(-)	proximal	G	-	-	0
CaupuriG00000052094	NAD(H) kinase 1	chr8:14483214-14488719(-)	dispersed	G	EC:2.7.1.23	GO:0003951 GO:0042736 GO:0006741 GO:0019674	61.4034
CaupuriG00000052095	ABC transporter domain-containing protein	chr8:14491575-14494191(-)	segmental	Q	-	GO:0005524 GO:0140359	1.68575
CaupuriG00000052098	ABC transporter domain-containing protein	chr8:14531280-14536196(-)	tandem	Q	-	GO:0016020 GO:0005524 GO:0016887 GO:0140359 GO:0055085	0.891506
CaupuriG00000052101	ABC transporter domain-containing protein	chr8:14549593-14554971(-)	tandem	Q	-	GO:0016020 GO:0005524 GO:0016887 GO:0140359 GO:0055085	22.6778
CaupuriG00000052102	ABC transporter domain-containing protein	chr8:14573207-14581651(-)	tandem	Q	-	GO:0016020 GO:0005524 GO:0016887 GO:0140359 GO:0055085	1.45712
CaupuriG00000052103	RRM domain-containing protein	chr8:14581538-14583869(-)	segmental	A	-	GO:0008380 GO:0035145 GO:0005737 GO:0010628 GO:0003729	9.2698
CaupuriG00000052105	glucan endo-1; EC3-beta-D-glucosidase	chr8:14585111-14586641(-)	dispersed	G	-	GO:0005975 GO:0042973 GO:0005886	13.6216
CaupuriG00000052106	Saccharopine dehydrogenase NADP binding domain-containing protein	chr8:14586845-14604080(-)	tandem	E	-	-	8.42544
CaupuriG00000052108	Saccharopine dehydrogenase NADP binding domain-containing protein	chr8:14603100-14606246(-)	tandem	E	-	GO:0016491	6.72858
CaupuriG00000052109	Saccharopine dehydrogenase NADP binding domain-containing protein	chr8:14606280-14606513(-)	proximal	E	-	-	4.47926
CaupuriG00000052112	Saccharopine dehydrogenase NADP binding domain-containing protein	chr8:14615961-14618013(-)	tandem	E	-	-	4.64156
CaupuriG00000052113	Saccharopine dehydrogenase NADP binding domain-containing protein	chr8:14643762-14646706(-)	tandem	E	-	GO:0016020 GO:0016491	0
CaupuriG00000052114	Saccharopine dehydrogenase NADP binding domain-containing protein	chr8:14652637-14654706(-)	tandem	E	-	GO:0016491	0
CaupuriG00000052115	serine/threonine-protein phosphatase 7 long form homolog	chr8:14672078-14673261(-)	-	S	EC:5.1.3.5	GO:0010073	0
CaupuriG00000052116	TF-B3 domain-containing protein	chr8:14681854-14682723(+)	tandem	K	-	GO:0003677	0
CaupuriG00000052117	hypothetical protein	chr8:14707964-14709948(+)	tandem	Q	EC:1.14.11.13	GO:0003677	0
CaupuriG00000052118	hypothetical protein	chr8:14736758-14737480(+)	dispersed	S	-	-	0
CaupuriG00000052124	phytochromobilin:ferredoxin oxidoreductase; EC chloroplastic isoform X2	chr8:14762779-14765366(+)	singleton	S	EC:1.3.7.4	GO:0050619 GO:0010024 GO:0050897	7.79089
CaupuriG00000052125	Mg-protoporphyrin IX chelatase	chr8:14765796-14770907(+)	dispersed	F	EC:6.6.1.1	GO:0009507 GO:0005524 GO:0016851 GO:0016887 GO:0015979 GO:0015995	46.5304
CaupuriG00000052126	B3 domain-containing protein At2g33720-like	chr8:14776573-14777445(-)	tandem	K	-	GO:0003677	0
CaupuriG00000052127	putative B3 domain-containing protein At1g78640	chr8:14785598-14786461(-)	tandem	K	-	GO:0003677	0
CaupuriG00000052128	TF-B3 domain-containing protein	chr8:14789576-14790451(-)	tandem	K	-	GO:0003677	0
CaupuriG00000052129	Transmembrane protein	chr8:14794673-14796764(+)	segmental	S	-	GO:0016020	0
CaupuriG00000052130	K Homology domain-containing protein	chr8:14798680-14801852(+)	tandem	A	-	GO:0048024 GO:0003729 GO:0016740	11.7205
CaupuriG00000052131	K Homology domain-containing protein	chr8:14811229-14814507(+)	tandem	A	-	GO:0048024 GO:0003729 GO:0016740	12.6211
CaupuriG00000052132	GRAS domain-containing protein	chr8:14816662-14819693(-)	dispersed	K	-	GO:0003700 GO:0043565 GO:0006355 GO:0008356 GO:0009630 GO:0009956 GO:0048366 GO:0051457 GO:0090610	1.93737
CaupuriG00000052135	diaminopimelate epimerase	chr8:14919474-14922276(+)	singleton	E	EC:5.1.1.7	GO:0008837 GO:0009089 GO:0005829	29.4878
CaupuriG00000052136	kinesin-like protein KIN-5B	chr8:14922438-14927955(+)	dispersed	Z	-	GO:0005876 GO:0005524 GO:0072686 GO:0051231 GO:0008574 GO:0007018 GO:0090307 GO:0008017	1.53409
CaupuriG00000052137	type I inositol polyphosphate 5-phosphatase 8 isoform X1	chr8:14960299-14964904(+)	dispersed	U	EC:3.1.3.36	GO:0004439 GO:0034485 GO:0004445 GO:0046856	6.10734
CaupuriG00000052138	hypothetical protein	chr8:14980932-14981510(-)	dispersed	S	-	-	0
CaupuriG00000052139	Tify domain-containing protein	chr8:14983225-14987689(+)	proximal	S	-	GO:0000977 GO:0003682 GO:0042393 GO:0045944	45.143
CaupuriG00000052140	WAT1-related protein	chr8:14986819-14989175(-)	dispersed	S	-	GO:0055085 GO:0022857 GO:0005886	25.5388
CaupuriG00000052142	DNA repair protein XRCC3 homolog	chr8:15008907-15009347(-)	dispersed	L	-	GO:0003677 GO:0005524 GO:0140664 GO:0006281	0
CaupuriG00000052143	uncharacterized protein LOC18772776	chr8:15011330-15014007(+)	singleton	-	-	-	6.3912
CaupuriG00000052144	organelle RRM domain-containing protein 2; EC mitochondrial	chr8:15017270-15018744(+)	dispersed	A	-	GO:0003723	2.67991
CaupuriG00000052145	histone H2A	chr8:15030625-15031934(+)	dispersed	B	-	GO:0030527 GO:0046982 GO:0031507 GO:0031492 GO:0000786	23.279
CaupuriG00000052146	calcium-binding mitochondrial carrier protein SCaMC-2-B	chr8:15034014-15038146(+)	dispersed	C	-	GO:0005737 GO:0016020 GO:0031967 GO:0043231	3.92244
CaupuriG00000052147	PHD-type domain-containing protein	chr8:15038873-15045593(+)	proximal	S	-	GO:0000977 GO:0003682 GO:0042393 GO:0045944	44.0819
CaupuriG00000052148	UNC93-like protein 3	chr8:15048384-15052455(+)	tandem	S	-	GO:0005886 GO:0055120 GO:0015459 GO:0006937 GO:0043266 GO:0055075	30.2146
CaupuriG00000052149	UNC93-like protein 3	chr8:15054467-15056989(+)	tandem	S	-	GO:0055075	1.35186
CaupuriG00000052150	UNC93-like protein 3	chr8:15057194-15059594(+)	tandem	S	-	GO:0055075	0.850801
CaupuriG00000052151	UNC93-like protein 3	chr8:15060072-15060410(+)	tandem	S	-	-	0.672696
CaupuriG00000052152	UNC93-like protein 3	chr8:15060433-15064213(+)	tandem	S	-	GO:0005886 GO:0055120 GO:0015459 GO:0006937 GO:0043266 GO:0055075	0.711761
CaupuriG00000052154	UNC93-like protein 3	chr8:15092753-15095302(+)	tandem	S	-	GO:0016020 GO:0050789 GO:0055075	20.5389
CaupuriG00000052155	UNC93-like protein 3	chr8:15162074-15165732(+)	tandem	S	-	GO:0005886 GO:0055120 GO:0015459 GO:0006937 GO:0043266 GO:0055075	4.0956
CaupuriG00000052156	UNC93-like protein 3	chr8:15211292-15213804(+)	tandem	S	-	GO:0005886 GO:0055120 GO:0015459 GO:0006937 GO:0043266 GO:0055075	0
CaupuriG00000052157	UNC93-like protein 3	chr8:15214620-15217469(+)	tandem	S	-	GO:0055075	0
CaupuriG00000052159	UNC93-like protein 3	chr8:15238564-15241617(+)	proximal	S	-	GO:0055075	0
CaupuriG00000052160	UNC93-like protein 3	chr8:15254332-15257311(+)	proximal	S	-	GO:0005886 GO:0055120 GO:0015459 GO:0006937 GO:0043266 GO:0055075	17.0556
CaupuriG00000052161	uncharacterized protein LOC110623757	chr8:15258323-15258685(+)	dispersed	-	-	GO:0016020	0
CaupuriG00000052162	Myb/SANT-like DNA-binding domain protein	chr8:15269183-15270153(-)	dispersed	S	-	-	0
CaupuriG00000052164	Short-chain dehydrogenase TIC 32; EC chloroplastic	chr8:15282175-15285139(-)	dispersed	Q	EC:1.1.1.300	GO:0016491	25.9187
CaupuriG00000052165	cation/H(+) antiporter 20	chr8:15299980-15310882(-)	tandem	P	-	GO:0015297 GO:0016020 GO:1902600 GO:0012505 GO:0006885	22.7001
CaupuriG00000052167	cation/H(+) antiporter 20	chr8:15332790-15356306(-)	tandem	P	-	GO:0015297 GO:0016020 GO:1902600 GO:0012505 GO:0006885	0.184182
CaupuriG00000052171	Senescence regulator	chr8:15424122-15424919(+)	dispersed	S	-	-	0
CaupuriG00000052170	FUSC 2 domain-containing protein	chr8:15424122-15430302(-)	dispersed	S	-	GO:0016020	35.4274
CaupuriG00000052172	HSP20-like chaperones superfamily protein	chr8:15466477-15469456(-)	segmental	U	-	-	23.348
CaupuriG00000052174	dof zinc finger protein DOF5.1-like	chr8:15505666-15507852(+)	segmental	K	-	GO:0003677 GO:0003700 GO:0006355	3.33964
CaupuriG00000052175	glutamate-rich WD repeat-containing protein 1	chr8:15514521-15518116(-)	dispersed	K	-	GO:0005730 GO:0005515 GO:0042254	10.1078
CaupuriG00000052176	60S ribosomal protein L36-2-like	chr8:15520650-15522308(-)	dispersed	J	-	GO:0003735 GO:0002181 GO:0005840	22.9932
CaupuriG00000052177	VARLMGL domain-containing protein	chr8:15523161-15524288(-)	singleton	S	-	-	0.093912
CaupuriG00000052181	hypothetical protein	chr8:15543995-15544429(-)	singleton	S	-	GO:0032875	0
CaupuriG00000052183	Metallothionein-like protein	chr8:15550435-15551086(+)	dispersed	S	-	GO:0046872	357.991
CaupuriG00000052184	Kinesin-like protein	chr8:15550934-15554520(-)	dispersed	Z	-	GO:0016887 GO:0005524 GO:0051231 GO:0007052 GO:0005871 GO:0008574 GO:0007018 GO:0005874 GO:0008017	11.408
CaupuriG00000052185	Expansin	chr8:15570849-15572661(+)	dispersed	S	-	GO:0005576 GO:0016020 GO:0009653 GO:0009664	0.6807
CaupuriG00000052186	CCHC-type domain-containing protein	chr8:15573015-15574652(+)	dispersed	S	-	GO:0003676 GO:0008270	0
CaupuriG00000052187	RNA-directed DNA polymerase	chr8:15574661-15575383(+)	dispersed	S	-	-	0
CaupuriG00000052188	Ribonuclease H (Fragment)	chr8:15575417-15575835(+)	dispersed	S	-	-	0
CaupuriG00000052189	trafficking protein particle complex subunit 4	chr8:15587077-15589063(+)	dispersed	U	-	GO:0030008 GO:0006888	7.82114
CaupuriG00000052190	Protein kinase domain-containing protein	chr8:15589049-15591627(-)	dispersed	T	EC:2.7.11.1	GO:0005524 GO:0004715 GO:0006468 GO:0004674 GO:0005886	7.67903
CaupuriG00000052191	Serine/threonine protein phosphatase 7 long form isogeny	chr8:15598604-15600337(+)	dispersed	S	-	GO:0010073	0
CaupuriG00000052192	GRAS domain-containing protein	chr8:15623846-15626642(+)	dispersed	K	-	GO:0003700 GO:0043565 GO:0006355	4.83781
CaupuriG00000052193	NAD(P)-binding domain-containing protein	chr8:15627439-15630842(-)	dispersed	G	-	GO:0009507 GO:0016491	50.2377
CaupuriG00000052194	Uncharacterized protein	chr8:15631290-15631544(+)	singleton	-	-	GO:0032875	0
CaupuriG00000052196	Laccase	chr8:15649210-15651748(+)	segmental	Q	EC:1.10.3.2	GO:0046274 GO:0005507 GO:0048046 GO:0052716	5.44908
CaupuriG00000052197	probable protein S-acyltransferase 16 isoform X1	chr8:15655550-15659076(-)	dispersed	S	EC:2.3.1.225	GO:0019706 GO:0016491 GO:0016020 GO:0006612	6.19724
CaupuriG00000052199	Peptidase A1 domain-containing protein	chr8:15666153-15667750(-)	dispersed	O	-	GO:0004190 GO:0006508	8.76123
CaupuriG00000052200	Amino acid transporter transmembrane domain-containing protein	chr8:15680758-15683288(-)	dispersed	E	-	GO:0016020 GO:0015171 GO:0003333 GO:0015804 GO:0046942 GO:0071705	3.02467
CaupuriG00000052201	Heat shock protein DnaJ; EC cysteine-rich domain-containing protein	chr8:15683792-15684441(-)	singleton	-	-	GO:0009535	51.7444
CaupuriG00000052203	uncharacterized protein LOC111022561	chr8:15700191-15702390(+)	tandem	S	-	-	0
CaupuriG00000052205	Agglutinin domain-containing protein	chr8:15723576-15724897(-)	tandem	S	-	-	41.4653
CaupuriG00000052206	Agglutinin domain-containing protein	chr8:15733520-15735025(-)	tandem	S	-	-	23.6671
CaupuriG00000052208	TMV resistance protein N-like	chr8:15765269-15768491(+)	dispersed	S	-	GO:0043531 GO:0006952 GO:0007165	0
CaupuriG00000052213	DUF4216 domain-containing protein	chr8:15807692-15808288(-)	segmental	S	-	-	0
CaupuriG00000052214	hypothetical protein	chr8:15825707-15825979(+)	tandem	S	-	-	0
CaupuriG00000052215	hypothetical protein	chr8:15865558-15865833(+)	tandem	S	-	-	0
CaupuriG00000052219	PLAT domain-containing protein 3-like	chr8:15994131-15996420(+)	tandem	S	-	GO:0005515	0
CaupuriG00000052221	PLAT domain-containing protein 3-like	chr8:16042067-16042938(-)	tandem	S	-	GO:0005515	0.132423
CaupuriG00000052222	PLAT domain-containing protein 3-like	chr8:16088468-16089415(-)	tandem	S	-	GO:0005515	0
CaupuriG00000052223	Agglutinin domain-containing protein	chr8:16140701-16142185(+)	proximal	S	-	-	0
CaupuriG00000052224	Glucose-induced degradation protein 4 homolog	chr8:16142853-16144057(-)	proximal	U	-	-	0
CaupuriG00000052225	Integrase catalytic domain-containing protein	chr8:16152665-16152913(+)	dispersed	E	-	GO:0003676 GO:0015074	0
CaupuriG00000052227	glucose-induced degradation protein 4 homolog	chr8:16160955-16163895(-)	proximal	U	-	GO:0034657 GO:0006623 GO:0007039 GO:0043161 GO:0045721	4.43323
CaupuriG00000052228	TF-B3 domain-containing protein	chr8:16204108-16204977(-)	dispersed	K	-	GO:0003677	0
CaupuriG00000052229	Saccharopine dehydrogenase NADP binding domain-containing protein	chr8:16210946-16213771(+)	dispersed	E	-	-	0
CaupuriG00000052230	Subtilisin inhibitor 1	chr8:16244835-16245768(+)	dispersed	S	-	GO:0004867 GO:0009611	3.84691
CaupuriG00000052231	Protein kinase domain-containing protein	chr8:16246589-16248589(-)	segmental	T	-	GO:0005524 GO:0002229 GO:0007178 GO:0051726 GO:0004693 GO:0006468 GO:0030246 GO:0042742 GO:0005886 GO:0004675	2.37367
CaupuriG00000052233	3; EC9-dihydroxypterocarpan 6A-monooxygenase	chr8:16282856-16284490(-)	dispersed	Q	EC:1.14.14.1; EC1.14.14.19; EC1.14.14.32	GO:0005506 GO:0016020 GO:0016709 GO:0020037	0
CaupuriG00000052234	Ribulose bisphosphate carboxylase/oxygenase activase; EC chloroplastic	chr8:16300541-16303464(-)	segmental	O	-	GO:0009570 GO:0009579 GO:0005524 GO:0016887 GO:0046863	135.101
CaupuriG00000052235	DUF604 domain-containing protein	chr8:16310668-16312867(-)	segmental	G	-	GO:0016020 GO:0008375	6.39851
CaupuriG00000052236	DUF604 domain-containing protein	chr8:16321318-16323701(-)	tandem	G	-	GO:0016020 GO:0008375	0.657552
CaupuriG00000052237	C2H2-type domain-containing protein	chr8:16340032-16340892(-)	segmental	S	-	-	0
CaupuriG00000052238	putative pentatricopeptide repeat-containing protein At1g10330	chr8:16347257-16348660(-)	dispersed	S	-	GO:0005515	0
CaupuriG00000052239	tropinone reductase homolog isoform X1	chr8:16353438-16354878(+)	dispersed	Q	EC:1.1.1.206	GO:0050356 GO:0016020	0.749933
CaupuriG00000052242	Aminotransferase-like plant mobile domain-containing protein	chr8:16381403-16382928(-)	dispersed	S	EC:5.1.3.5	GO:0010073	0
CaupuriG00000052243	ultraviolet-B receptor UVR8 isoform X1	chr8:16385976-16389378(+)	dispersed	DZ	-	-	124.915
CaupuriG00000052244	transcription factor LHW-like isoform X1	chr8:16389065-16393760(-)	dispersed	K	-	GO:0003700 GO:0046983 GO:0006355	32.0782
CaupuriG00000052245	Mitochondrial glycoprotein family protein	chr8:16402418-16404364(+)	segmental	C	-	GO:0005515 GO:0051253 GO:0005759 GO:0010468 GO:0010558	2.32817
CaupuriG00000052246	uracil phosphoribosyltransferase	chr8:16404784-16408377(+)	dispersed	TZ	EC:2.4.2.9	GO:0005737 GO:0004845 GO:0005525 GO:0006223 GO:0044206	12.3425
CaupuriG00000052249	zinc finger BED domain-containing protein RICESLEEPER 2-like	chr8:16429120-16429323(+)	dispersed	L	-	-	0
CaupuriG00000052252	Protein kinase domain-containing protein	chr8:16451149-16456698(+)	dispersed	T	EC:2.7.11.1	GO:0034045 GO:0042594 GO:0004674 GO:0006468 GO:0005776 GO:0000045 GO:0048671 GO:0010508 GO:0005524 GO:0034727 GO:0048675 GO:0061709 GO:0005829	12.9389
CaupuriG00000052253	putative receptor protein kinase ZmPK1	chr8:16469005-16471913(+)	dispersed	T	-	GO:0005524 GO:0048544 GO:0006468 GO:0004674 GO:0106310 GO:0005886	24.6858
CaupuriG00000052254	transcriptional corepressor LEUNIG isoform X1	chr8:16475266-16481511(+)	dispersed	S	-	GO:0003714 GO:0005515	1.17478
CaupuriG00000052255	aldehyde oxidase GLOX	chr8:16511603-16514942(+)	dispersed	S	EC:1.2.3.15	GO:0005737 GO:0016020	4.87337
CaupuriG00000052256	protein NRT1/ PTR FAMILY 5.6-like	chr8:16511603-16520903(-)	segmental	E	-	GO:0071916 GO:0035442 GO:0042937 GO:0042939 GO:0016020	4.36218
CaupuriG00000052257	DEAD-box ATP-dependent RNA helicase 33	chr8:16546159-16548988(-)	dispersed	A	-	-	26.5623
CaupuriG00000052258	PRONE domain-containing protein	chr8:16549448-16552957(-)	dispersed	G	-	GO:0005886 GO:0005085	68.6424
CaupuriG00000052259	glutathione transferase	chr8:16570432-16571397(+)	tandem	O	EC:2.5.1.18	GO:0005829 GO:0004364 GO:0006749 GO:0009407	15.4498
CaupuriG00000052260	glutathione transferase	chr8:16581876-16583066(+)	tandem	O	EC:2.5.1.18	GO:0005737 GO:0004364 GO:0006749	0.383915
CaupuriG00000052261	glutathione transferase	chr8:16587273-16589094(+)	tandem	O	EC:2.5.1.18	GO:0005737 GO:0004364 GO:0006749	7.88527
CaupuriG00000052262	glutathione transferase	chr8:16592609-16692522(+)	tandem	O	EC:2.5.1.18	GO:0005829 GO:0004364 GO:0006749 GO:0009407	0
CaupuriG00000052263	glutathione transferase	chr8:16607248-16652489(+)	tandem	O	EC:2.5.1.18	GO:0005829 GO:0004364 GO:0006749 GO:0009407	17.6142
CaupuriG00000052265	glutathione transferase	chr8:16719543-16720882(+)	tandem	O	EC:2.5.1.18	GO:0005737 GO:0004364 GO:0006749	6.98937
CaupuriG00000052266	glutathione transferase	chr8:16742614-16743579(+)	tandem	O	EC:2.5.1.18	GO:0005737 GO:0004364 GO:0006749 GO:0009636	0.627844
CaupuriG00000052267	glutathione transferase	chr8:16754222-16838421(+)	tandem	O	EC:2.5.1.18	GO:0005829 GO:0004364 GO:0006749 GO:0009407	0.752768
CaupuriG00000052268	glutathione transferase	chr8:16827877-16830331(+)	tandem	O	EC:2.5.1.18	GO:0005737 GO:0004364 GO:0006749	16.7851
CaupuriG00000052269	universal stress protein PHOS32-like	chr8:16838391-16840214(-)	segmental	S	-	GO:0016787	11.7064
CaupuriG00000052270	uncharacterized protein LOC107842860 isoform X2	chr8:16846893-16849891(+)	segmental	S	-	-	24.9401
CaupuriG00000052271	Copper transport protein	chr8:16849233-16849661(-)	segmental	P	-	GO:0005375 GO:0035434 GO:0005886	4.0648
CaupuriG00000052272	DNA repair protein XRCC3 homolog	chr8:16854021-16854842(+)	dispersed	L	-	GO:0006281 GO:0005524 GO:0003677 GO:0140664	0
CaupuriG00000052273	Aminotransferase-like plant mobile domain-containing protein	chr8:16855112-16857147(-)	dispersed	S	EC:5.1.3.5	GO:0010073	0
CaupuriG00000052274	SHSP domain-containing protein	chr8:16867248-16867813(+)	dispersed	O	-	GO:0051082 GO:0006457 GO:0009408 GO:0009651 GO:0042542 GO:0051259	0
CaupuriG00000052275	DUF3527 domain-containing protein	chr8:16875213-16879445(+)	segmental	S	-	-	25.446
CaupuriG00000052277	Legume lectin domain-containing protein	chr8:16879922-16880962(-)	dispersed	S	-	GO:0030246	5.83588
CaupuriG00000052278	protein MAIN-LIKE 2-like	chr8:16886407-16888347(-)	dispersed	S	EC:5.1.3.5	GO:0010073	0
CaupuriG00000052279	fructose-1; EC6-bisphosphatase; EC chloroplastic-like	chr8:16904451-16906658(-)	segmental	G	EC:3.1.3.11	GO:0005986 GO:0006094 GO:0042132 GO:0006002 GO:0005829 GO:0006000 GO:0030388	6.81411
CaupuriG00000052280	PAR1 protein	chr8:16920399-16921215(+)	dispersed	S	-	GO:0016020	0
CaupuriG00000052281	Laccase	chr8:16921955-16924640(-)	segmental	Q	EC:1.10.3.2	GO:0046274 GO:0005507 GO:0048046 GO:0052716	0.570381
CaupuriG00000052282	B3 domain-containing transcription factor VRN1-like	chr8:16931538-16933804(+)	tandem	K	-	GO:0003677	0
CaupuriG00000052283	B3 domain-containing transcription factor VRN1-like	chr8:16934232-16936286(+)	tandem	K	-	GO:0003677	0
CaupuriG00000052284	B3 domain-containing transcription factor VRN1-like	chr8:16937949-16940002(+)	tandem	K	-	GO:0003677	0
CaupuriG00000052285	TF-B3 domain-containing protein	chr8:16951492-16953976(+)	tandem	K	-	GO:0003677	0.882625
CaupuriG00000052286	TF-B3 domain-containing protein	chr8:16993419-16997635(+)	tandem	K	-	GO:0003677	12.0681
CaupuriG00000052287	B3 domain-containing transcription factor VRN1-like isoform X3	chr8:16997977-16998390(+)	tandem	K	-	-	0
CaupuriG00000052288	B3 domain-containing protein At5g18000-like isoform X1	chr8:16998498-17000262(+)	proximal	K	-	GO:0003677	0
CaupuriG00000052289	B3 domain-containing transcription factor VRN1-like	chr8:17020929-17022980(+)	proximal	K	-	GO:0003677	0
CaupuriG00000052294	B3 domain-containing transcription factor VRN1-like isoform X1	chr8:17054004-17108193(+)	proximal	K	-	GO:0003677	0
CaupuriG00000052295	B3 domain-containing transcription factor VRN1-like isoform X1	chr8:17121412-17123165(-)	tandem	K	-	GO:0003677	0
CaupuriG00000052297	B3 domain-containing transcription factor VRN1-like	chr8:17129722-17131777(-)	tandem	K	-	GO:0003677	0
CaupuriG00000052298	TF-B3 domain-containing protein	chr8:17142164-17142882(+)	tandem	K	-	GO:0003677	0
CaupuriG00000052299	B3 domain-containing transcription factor VRN1-like	chr8:17148407-17148892(+)	proximal	K	-	GO:0003677	0
CaupuriG00000052300	B3 domain-containing transcription factor VRN1-like isoform X1	chr8:17173744-17210556(-)	proximal	K	-	GO:0003677	0
CaupuriG00000052302	B3 domain-containing transcription factor VRN1-like isoform X2	chr8:17224612-17228419(+)	proximal	K	-	GO:0003677	0.745233
CaupuriG00000052304	TF-B3 domain-containing protein	chr8:17247617-17249968(+)	proximal	K	-	GO:0003677	0
CaupuriG00000052305	probable mannitol dehydrogenase	chr8:17249872-17251548(-)	dispersed	Q	EC:1.1.1.195	GO:0008270 GO:0045551 GO:0009809	1.06028
CaupuriG00000052306	O-fucosyltransferase family protein	chr8:17261338-17263739(-)	dispersed	G	-	GO:0005737 GO:0016020 GO:0016740 GO:0006004	0
CaupuriG00000052307	60S ribosomal protein L35a-1	chr8:17267370-17269898(+)	dispersed	J	-	GO:0003735 GO:0002181 GO:0042273 GO:0005840	8.60416
CaupuriG00000052308	neutral ceramidase 2	chr8:17269988-17275047(+)	dispersed	T	EC:3.5.1.23	GO:0005576 GO:0017040 GO:0102121 GO:0042759 GO:0046512 GO:0046514	57.0035
CaupuriG00000052309	mitochondrial uncoupling protein 1	chr8:17275559-17281183(+)	dispersed	C	-	GO:1990542 GO:0031966 GO:1905039 GO:1902600 GO:0017077 GO:0046943	12.5506
CaupuriG00000052310	Ubiquitin thioesterase OTU	chr8:17278684-17280849(-)	dispersed	OT	-	GO:0016579 GO:0004843 GO:0030968 GO:0005829 GO:0036503	0.973069
CaupuriG00000052312	Major facilitator superfamily (MFS) profile domain-containing protein	chr8:17288387-17294677(-)	dispersed	G	-	GO:0015698 GO:0005315 GO:0055085 GO:0016020 GO:0009536	4.65835
CaupuriG00000052315	putative pentatricopeptide repeat-containing protein At1g56570	chr8:17315430-17317758(+)	dispersed	S	-	GO:0043231 GO:0003723 GO:0005515 GO:0009451	1.9784
CaupuriG00000052316	pentatricopeptide repeat-containing protein At3g09060	chr8:17325414-17327519(+)	singleton	S	-	GO:0005515	4.99422
CaupuriG00000052317	Laccase	chr8:17330127-17332472(+)	dispersed	Q	EC:1.10.3.2	GO:0046274 GO:0005507 GO:0048046 GO:0052716	9.36472
CaupuriG00000052318	transcription factor DIVARICATA-like	chr8:17345772-17347990(+)	dispersed	K	-	GO:0003677	27.7278
CaupuriG00000052319	probable aquaporin PIP1-2	chr8:17377651-17379257(-)	dispersed	G	-	GO:0006833 GO:0009506 GO:0055085 GO:0015250 GO:0005886 GO:0009414	7.95198
CaupuriG00000052322	auxin transporter-like protein 2	chr8:17399313-17403782(+)	dispersed	E	-	GO:0005886 GO:0010328 GO:0015171 GO:0015293 GO:0003333 GO:0009734 GO:0060919	23.7574
CaupuriG00000052323	lactosylceramide 4-alpha-galactosyltransferase-like	chr8:17410613-17411931(-)	proximal	G	EC:2.4.1.228	-	0
CaupuriG00000052324	Agglutinin domain-containing protein	chr8:17439445-17440296(+)	dispersed	S	-	-	0
CaupuriG00000052325	Agglutinin domain-containing protein (Fragment)	chr8:17441091-17441519(+)	dispersed	S	-	-	0
CaupuriG00000052327	Uncharacterized protein	chr8:17469399-17469980(+)	proximal	-	-	-	0
CaupuriG00000052328	Alpha 1; EC4-glycosyltransferase domain-containing protein	chr8:17470084-17471307(-)	proximal	G	EC:2.4.1.228	GO:0016020 GO:0050512	0
CaupuriG00000052329	Uncharacterized protein	chr8:17479131-17479589(+)	proximal	-	-	-	0
CaupuriG00000052330	Alpha 1; EC4-glycosyltransferase domain-containing protein	chr8:17479637-17480863(-)	proximal	G	EC:2.4.1.228	GO:0016020 GO:0016757	0
CaupuriG00000052331	Kinetochore protein Spc24	chr8:17484162-17485963(-)	singleton	-	-	GO:0000776 GO:0051301 GO:0051983	3.22142
CaupuriG00000052332	protein root UVB sensitive 5	chr8:17488169-17491781(-)	dispersed	J	-	-	18.547
CaupuriG00000052335	Vacuolar cation/proton exchanger	chr8:17527152-17530925(-)	proximal	P	-	GO:0016020 GO:0070588 GO:1902600 GO:0015369 GO:0006874	0
CaupuriG00000052340	serine/threonine-protein phosphatase 7 long form homolog	chr8:17563635-17565491(-)	dispersed	S	-	GO:0010073	0
CaupuriG00000052342	SGNH hydrolase-type esterase domain-containing protein	chr8:17605148-17608733(+)	proximal	I	-	GO:0016788	12.5358
CaupuriG00000052343	Vacuolar cation/proton exchanger	chr8:17622753-17625781(+)	proximal	P	-	GO:0016020 GO:0070588 GO:1902600 GO:0015369 GO:0006874	1.7335
CaupuriG00000052344	SGNH hydrolase-type esterase domain-containing protein	chr8:17651929-17660678(+)	proximal	I	-	GO:0016788	0.916387
CaupuriG00000052345	Vacuolar cation/proton exchanger	chr8:17669015-17672589(+)	proximal	P	-	GO:0016021 GO:0008324 GO:0006812	0
CaupuriG00000052348	Fe2OG dioxygenase domain-containing protein	chr8:17747090-17748862(-)	dispersed	Q	-	GO:0016706 GO:0046872 GO:0120091 GO:2000022	0.181981
CaupuriG00000052349	hypothetical protein	chr8:17794346-17794754(+)	dispersed	S	EC:5.1.3.5	-	0
CaupuriG00000052351	protein SCO1 homolog 1; EC mitochondrial	chr8:17798625-17801461(+)	dispersed	C	-	GO:0005743 GO:0005507 GO:0016531 GO:0006878 GO:0009793 GO:0033617	1.13162
CaupuriG00000052352	AMP deaminase	chr8:17801463-17808686(-)	dispersed	F	EC:3.5.4.6	GO:0003876 GO:0032264 GO:0046033 GO:0016020 GO:0005829	7.13622
CaupuriG00000052353	60S ribosomal protein L35	chr8:17815938-17818004(-)	dispersed	J	-	GO:0000463 GO:0003735 GO:0003729 GO:0022625 GO:0006412	9.79693
CaupuriG00000052354	UDP-glucuronate decarboxylase	chr8:17826400-17829784(+)	dispersed	GM	EC:4.1.1.35	GO:0016020 GO:0048040 GO:0070403 GO:0033320 GO:0042732	43.1191
CaupuriG00000052355	HMA domain-containing protein	chr8:17830817-17832973(+)	dispersed	P	-	GO:0046872	1.53655
CaupuriG00000052356	hypothetical protein	chr8:17833180-17833488(-)	dispersed	S	-	-	0
CaupuriG00000052359	protein TORNADO 2-like	chr8:17964074-17966453(-)	dispersed	S	-	GO:0016021 GO:0009734	82.7316
CaupuriG00000052360	Aminotransferase-like plant mobile domain-containing protein	chr8:17969458-17971669(+)	dispersed	S	EC:5.1.3.5	GO:0010073	0
CaupuriG00000052364	DUF4079 domain-containing protein	chr8:18039160-18041200(+)	singleton	S	-	GO:0016020 GO:0022904	5.79497
CaupuriG00000052365	S-adenosylmethionine synthase	chr8:18042004-18044354(+)	dispersed	H	EC:2.5.1.6	GO:0005829 GO:0004478 GO:0005524 GO:0046872 GO:0006556 GO:0006730	141.45
CaupuriG00000052366	FAD synthase	chr8:18044498-18049960(-)	singleton	EH	EC:2.7.7.2	GO:0006747 GO:0005524 GO:0003919	15.8641
CaupuriG00000052367	DUF4050 domain-containing protein	chr8:18052926-18055924(-)	dispersed	S	-	-	8.58187
CaupuriG00000052369	CCHC-type domain-containing protein	chr8:18097725-18098021(-)	dispersed	L	-	-	0
CaupuriG00000052370	Xyloglucan endotransglucosylase/hydrolase	chr8:18099863-18101777(+)	dispersed	G	EC:2.4.1.207	GO:0048046 GO:0005618 GO:0071555 GO:0004553 GO:0016762 GO:0010411 GO:0042546	0
CaupuriG00000052371	E3 ubiquitin-protein ligase RFWD3	chr8:18103832-18108470(-)	singleton	O	EC:2.3.2.27	GO:0005634 GO:0004842 GO:0005515 GO:0016567 GO:0036297	2.37844
CaupuriG00000052372	DNA repair protein RAD51 homolog 3	chr8:18109469-18109969(+)	dispersed	L	-	GO:0003677 GO:0005524 GO:0140664 GO:0006281	0
CaupuriG00000052373	Aminotransferase-like plant mobile domain-containing protein	chr8:18113043-18114542(+)	-	S	EC:5.1.3.5	GO:0010073	0
CaupuriG00000052375	dual specificity phosphatase Cdc25	chr8:18139994-18141751(+)	singleton	D	EC:3.1.3.48	GO:0005737 GO:0004725	6.67753
CaupuriG00000052376	importin-11 isoform X1	chr8:18142483-18151638(-)	singleton	UY	-	GO:0005635 GO:0006606 GO:0005829 GO:0031267	22.7157
CaupuriG00000052378	pyruvate decarboxylase	chr8:18157155-18160257(+)	dispersed	EH	EC:4.1.1.1	GO:0030976 GO:0000287 GO:0000949 GO:0004737 GO:0005829	39.8639
CaupuriG00000052379	Macro domain-containing protein	chr8:18166775-18171113(-)	dispersed	L	EC:3.1.11.7; EC3.1.11.8; EC3.1.12.2	GO:0000012 GO:0003725 GO:0046872 GO:0030983 GO:0047627 GO:0003697 GO:0033699 GO:1990165	8.05464
CaupuriG00000052380	Protein kinase domain-containing protein	chr8:18177714-18179282(-)	proximal	T	EC:2.7.11.1	GO:0004672 GO:0005524 GO:0006468	0
CaupuriG00000052381	Protein kinase domain-containing protein	chr8:18186036-18186916(-)	tandem	T	EC:2.7.11.1	GO:0030246	3.12735
CaupuriG00000052382	Protein kinase domain-containing protein	chr8:18199906-18209374(-)	tandem	T	EC:2.7.11.1	GO:0005524 GO:0002229 GO:0007178 GO:0006468 GO:0030246 GO:0042742 GO:0005886 GO:0004675	4.16172
CaupuriG00000052383	Protein kinase domain-containing protein	chr8:18207062-18248635(-)	tandem	T	EC:2.7.11.1	GO:0005524 GO:0002229 GO:0007178 GO:0006468 GO:0030246 GO:0042742 GO:0005886 GO:0004675	46.9139
CaupuriG00000052387	Tower domain-containing protein	chr8:18255745-18256459(-)	proximal	L	-	-	0
CaupuriG00000052388	Protein kinase domain-containing protein	chr8:18267212-18269194(+)	proximal	T	EC:2.7.11.1	GO:0005524 GO:0050794 GO:0002229 GO:0006468 GO:0030246 GO:0042742 GO:0005886 GO:0004675	0
CaupuriG00000052389	Tower domain-containing protein	chr8:18287445-18289140(-)	tandem	L	-	GO:0000724	1.20192
CaupuriG00000052390	Tower domain-containing protein	chr8:18287665-18289140(-)	tandem	L	-	GO:0000724	0.480369
CaupuriG00000052391	Tower domain-containing protein	chr8:18289649-18294394(-)	singleton	L	-	GO:0003779 GO:0000724	1.89702
CaupuriG00000052395	PRA1 family protein	chr8:18338459-18339190(-)	tandem	U	-	GO:0016020 GO:0016192	0
CaupuriG00000052396	PRA1 family protein	chr8:18349531-18350244(-)	tandem	U	-	GO:0016020 GO:0016192	0
CaupuriG00000052399	CASP-like protein	chr8:18362867-18365768(+)	dispersed	S	-	GO:0005886	1.11934
CaupuriG00000052400	uncharacterized protein LOC115953885	chr8:18376445-18377234(+)	dispersed	S	-	-	1.29969
CaupuriG00000052401	formin-like protein 14	chr8:18395758-18396378(-)	dispersed	S	-	-	0
CaupuriG00000052402	AMP-activated protein kinase glycogen-binding domain-containing protein	chr8:18396987-18402417(-)	dispersed	S	-	-	17.5269
CaupuriG00000052403	Transcription factor RAX2|	chr8:18426580-18427585(+)	segmental	K	-	-	0.178558
CaupuriG00000052404	D-tagatose-1; EC6-bisphosphate aldolase	chr8:18428628-18431430(-)	singleton	-	-	GO:0016020	13.1121
CaupuriG00000052405	ABC transporter B family member 1	chr8:18472544-18478262(+)	segmental	Q	EC:3.6.3.44	GO:0016887 GO:0005524 GO:0015343 GO:0140359 GO:0044718 GO:0016020 GO:0033214	20.4409
CaupuriG00000052407	zinc finger protein 593	chr8:18479094-18481130(-)	singleton	A	-	GO:0003676 GO:0008270	4.60566
CaupuriG00000052408	HMA domain-containing protein	chr8:18492962-18495010(+)	segmental	P	-	GO:0046872	12.2533
CaupuriG00000052410	acylphosphatase (Fragment)	chr8:18523786-18525352(+)	segmental	C	EC:3.6.1.7	GO:0003998	10.6689
CaupuriG00000052411	membrane magnesium transporter	chr8:18525640-18526989(-)	singleton	S	-	GO:0000139 GO:0005769 GO:0005886 GO:0072546 GO:0022890 GO:0055085	43.4012
CaupuriG00000052412	OTU domain-containing protein	chr8:18565823-18569685(-)	dispersed	OT	-	GO:0004843	10.8003
CaupuriG00000052413	HTH myb-type domain-containing protein	chr8:18571462-18577569(-)	dispersed	K	-	-	8.8535
CaupuriG00000052414	phenylalanine ammonia-lyase	chr8:18605165-18609144(-)	segmental	Q	EC:4.3.1.24; EC4.3.1.25	GO:0006559 GO:0005737 GO:0045548 GO:0009800	689.06
CaupuriG00000052415	hypothetical protein	chr8:18605251-18609110(+)	singleton	-	-	-	13.439
CaupuriG00000052416	Uncharacterized protein	chr8:18642553-18642711(-)	singleton	-	-	GO:0016020	7.36452
CaupuriG00000052417	ethylene-insensitive protein 2 isoform X1	chr8:18644132-18649802(-)	dispersed	P	-	GO:0005789 GO:0070574 GO:0071421 GO:0015086 GO:0005384 GO:0009873 GO:0005886 GO:0034755	103.603
CaupuriG00000052418	synaptotagmin-3-like	chr8:18675418-18676868(+)	dispersed	S	-	GO:0008289	0
CaupuriG00000052419	C2 domain-containing protein	chr8:18677628-18677909(+)	dispersed	S	-	GO:0008289	0
CaupuriG00000052420	synaptotagmin-3-like isoform X2	chr8:18677958-18678216(+)	dispersed	S	-	-	0
CaupuriG00000052421	RRM domain-containing protein	chr8:18679033-18681154(+)	segmental	A	-	GO:0003723 GO:1990904	80.8181
CaupuriG00000052422	BTB/POZ domain-containing protein At5g03250	chr8:18681180-18683509(-)	dispersed	S	-	GO:0005515 GO:0016567	0
CaupuriG00000052424	Auxin response factor	chr8:18708408-18711966(+)	segmental	K	-	GO:0005634 GO:0003677 GO:0005515 GO:0006355 GO:0009734	8.43565
CaupuriG00000052426	PREDICTED: uncharacterized protein LOC108661542	chr8:18740231-18741663(+)	dispersed	S	-	-	0
CaupuriG00000052427	CCHC-type domain-containing protein	chr8:18742476-18745212(+)	dispersed	S	-	-	0
CaupuriG00000052429	Senescence domain-containing protein	chr8:18758763-18759242(-)	segmental	S	-	-	7.01705
CaupuriG00000052430	60S ribosomal protein L12	chr8:18772008-18773854(+)	segmental	J	-	GO:0005840 GO:0003735 GO:0070180 GO:0006412	1.7456
CaupuriG00000052431	aquaporin PIP2-4	chr8:18787349-18790013(+)	dispersed	G	-	GO:0006833 GO:0055085 GO:0015250 GO:0005886	61.0603
CaupuriG00000052434	RING-type E3 ubiquitin transferase	chr8:18791708-18793719(+)	segmental	O	EC:2.3.2.27	GO:0061630 GO:0016567	21.5611
CaupuriG00000052437	Methyltransferase type 11 domain-containing protein	chr8:18826838-18828211(-)	segmental	S	-	GO:0016020 GO:0008757	61.9037
CaupuriG00000052438	RING-CH-type domain-containing protein	chr8:18848958-18852468(+)	dispersed	A	-	GO:0008270	72.2836
CaupuriG00000052439	dystrophia myotonica WD repeat-containing protein	chr8:18851734-18856907(-)	singleton	S	-	GO:0032153 GO:0051286 GO:0005515 GO:0045013	51.7788
CaupuriG00000052440	J domain-containing protein	chr8:18857627-18861831(-)	dispersed	O	-	GO:0005788 GO:0016020 GO:0005515	16.2516
CaupuriG00000052441	zinc finger protein JACKDAW	chr8:18863492-18865986(-)	segmental	S	-	GO:0003700	5.78817
CaupuriG00000052443	uncharacterized protein LOC110660117	chr8:18899318-18901907(+)	dispersed	-	-	-	11.5028
CaupuriG00000052444	Peroxidase	chr8:18916445-18918108(+)	dispersed	Q	EC:1.11.1.7	GO:0140825 GO:0006979 GO:0046872 GO:0098869 GO:0005576 GO:0020037 GO:0042744	0.244413
CaupuriG00000052445	Thylakoid membrane protein TERC; EC chloroplastic	chr8:18922692-18926472(+)	singleton	P	-	GO:0016020	25.979
CaupuriG00000052446	glutathione S-transferase L3	chr8:18927129-18928450(+)	tandem	O	EC:2.5.1.18	GO:0004364	1.79991
CaupuriG00000052447	glutathione S-transferase L3-like	chr8:18928605-18930288(+)	tandem	O	EC:2.5.1.18	GO:0005737 GO:0004364 GO:0045174 GO:0098869	2.60439
CaupuriG00000052449	glutathione S-transferase L3-like isoform X2	chr8:18944854-18946544(-)	tandem	O	EC:2.5.1.18	GO:0004364	0
CaupuriG00000052451	glutathione S-transferase L3-like isoform X2	chr8:18976769-18980493(+)	tandem	O	EC:2.5.1.18	GO:0004364	0
CaupuriG00000052453	GST N-terminal domain-containing protein	chr8:19008502-19094913(+)	tandem	O	EC:2.5.1.18	GO:0004364	6.44006
CaupuriG00000052454	glutathione S-transferase L3-like	chr8:19095287-19098250(+)	tandem	O	EC:2.5.1.18	GO:0004364	16.8664
CaupuriG00000052455	Bifunctional dihydrofolate reductase-thymidylate synthase	chr8:19098492-19100463(-)	proximal	H	EC:1.5.1.3; EC2.1.1.45	GO:0004799 GO:0005829 GO:0006231 GO:0046654 GO:0004146 GO:0006730 GO:0032259	0
CaupuriG00000052458	caffeic acid 3-O-methyltransferase	chr8:19208689-19291823(+)	proximal	S	-	GO:1901847 GO:0047763 GO:0008938 GO:0005829 GO:0046983 GO:0032259	389.881
CaupuriG00000052461	hypothetical protein	chr8:19235668-19236051(+)	dispersed	S	-	-	0
CaupuriG00000052471	Trehalase	chr8:19634172-19634946(-)	dispersed	G	EC:3.2.1.28	GO:0005991 GO:0004555	19.8295
CaupuriG00000052472	probable trehalase	chr8:19635683-19636851(-)	dispersed	G	EC:3.2.1.28	GO:0005991 GO:0004555	20.7142
CaupuriG00000052475	DNA repair protein XRCC3 homolog	chr8:19685948-19686619(+)	dispersed	L	-	GO:0006281 GO:0005524 GO:0003677 GO:0140664	0
CaupuriG00000052476	ATP-dependent DNA helicase	chr8:19700017-19700946(-)	dispersed	D	EC:3.6.4.12	-	0
CaupuriG00000052477	caffeic acid 3-O-methyltransferase	chr8:19755033-19769221(+)	proximal	S	-	GO:1901847 GO:0047763 GO:0008938 GO:0046983 GO:0032259	86.8906
CaupuriG00000052480	Bifunctional dihydrofolate reductase-thymidylate synthase	chr8:19811187-19812422(-)	proximal	H	EC:1.5.1.3; EC2.1.1.45	GO:0004799 GO:0005737 GO:0006231 GO:0046654 GO:0004146 GO:0006730	0
CaupuriG00000052481	GST N-terminal domain-containing protein	chr8:19826719-19828947(+)	dispersed	O	EC:2.5.1.18	GO:0005737 GO:0004364 GO:0045174 GO:0098869	20.8614
CaupuriG00000052482	bifunctional dihydrofolate reductase-thymidylate synthase	chr8:19829069-19829422(-)	proximal	H	EC:1.5.1.3; EC2.1.1.45	GO:0004799 GO:0005737 GO:0006231	0
CaupuriG00000052483	Bifunctional dihydrofolate reductase-thymidylate synthase	chr8:19829612-19830556(-)	proximal	H	EC:1.5.1.3; EC2.1.1.45	GO:0004146 GO:0016741 GO:0046654	0
CaupuriG00000052484	Rab-GAP TBC domain-containing protein	chr8:19831592-19839159(+)	dispersed	U	-	-	3.56602
CaupuriG00000052485	probable serine/threonine-protein kinase PBL7	chr8:19839510-19842747(-)	dispersed	T	-	GO:0005524 GO:0046872 GO:0004674 GO:0006468 GO:0005886 GO:1900459	18.4587
CaupuriG00000052486	WRKY transcription factor 44	chr8:19877828-19880540(-)	segmental	K	-	GO:0003700 GO:0043565 GO:0006355	36.5425
CaupuriG00000052487	60S ribosomal protein L4 C-terminal domain-containing protein	chr8:19909941-19912630(-)	segmental	J	-	GO:0005840 GO:0003723 GO:0003735 GO:0006412	72.3476
CaupuriG00000052489	HTH myb-type domain-containing protein	chr8:19947657-19950692(+)	dispersed	K	-	GO:0003677	121.046
CaupuriG00000052490	mediator of RNA polymerase II transcription subunit 4	chr8:19982702-19985730(+)	singleton	S	-	GO:0016592 GO:0070847 GO:0003712 GO:0006357	14.1049
CaupuriG00000052491	Aminotransferase-like plant mobile domain-containing protein	chr8:19990560-19993373(+)	dispersed	S	EC:5.1.3.5	GO:0010073	0
CaupuriG00000052492	DNA repair protein XRCC3 homolog	chr8:19993751-19997579(-)	dispersed	L	-	GO:0006281 GO:0005524 GO:0003677 GO:0008270 GO:0140664	0
CaupuriG00000052493	60S ribosomal protein L4 C-terminal domain-containing protein	chr8:20004074-20006630(+)	proximal	J	-	GO:0005840 GO:0003723 GO:0003735 GO:0006412	7.66285
CaupuriG00000052494	AP2/ERF domain-containing protein	chr8:20007176-20010251(+)	dispersed	K	-	GO:0003677 GO:0003700 GO:0006355	7.02427
CaupuriG00000052495	probable LRR receptor-like serine/threonine-protein kinase At1g67720	chr8:20037251-20042657(+)	dispersed	T	EC:3.6.4.12	GO:0005524 GO:0016020 GO:0006468 GO:0004674	12.7885
CaupuriG00000052496	pentatricopeptide repeat-containing protein At3g09650; EC chloroplastic	chr8:20042743-20045548(+)	dispersed	S	-	GO:0009570 GO:0003729 GO:0005515 GO:0006397	30.3276
CaupuriG00000052497	cell wall protein RBR3-like isoform X1	chr8:20053005-20057205(+)	segmental	-	-	GO:0008017	3.67518
CaupuriG00000052498	interactor of constitutive active ROPs 2; EC chloroplastic-like	chr8:20057087-20061240(-)	segmental	S	-	-	29.422
CaupuriG00000052500	AB hydrolase-1 domain-containing protein	chr8:20071201-20074827(+)	dispersed	S	-	GO:0016020 GO:0016787	21.648
CaupuriG00000052501	mitochondrial import inner membrane translocase subunit TIM14-3-like	chr8:20074790-20076814(-)	dispersed	O	-	GO:0001405 GO:0001671 GO:0030150	1.88563
CaupuriG00000052502	protein IQ-DOMAIN 2	chr8:20078364-20081536(-)	segmental	S	-	GO:0005515	50.3338
CaupuriG00000052504	elongation factor 1-alpha	chr8:20085129-20088154(-)	segmental	J	-	GO:0005737 GO:0003746 GO:0003924 GO:0005525 GO:0016779 GO:0006414 GO:0006790	213.157
CaupuriG00000052505	elongation factor 1-alpha	chr8:20103073-20105991(-)	dispersed	J	-	GO:0005737 GO:0003746 GO:0003924 GO:0005525 GO:0016779 GO:0006414 GO:0006790	471.881
CaupuriG00000052506	Secreted protein	chr8:20103131-20105846(+)	segmental	S	-	-	8.40041
CaupuriG00000052509	lipid phosphate phosphatase gamma	chr8:20125837-20127847(+)	segmental	I	EC:3.6.1.43	GO:0005789 GO:0047874 GO:0006487 GO:0008610	10.5595
CaupuriG00000052512	DNA repair protein XRCC3 homolog	chr8:20167333-20167611(-)	dispersed	L	-	GO:0003677 GO:0005524 GO:0140664 GO:0006281	0
CaupuriG00000052513	Protein POLAR LOCALIZATION DURING ASYMMETRIC DIVISION AND REDISTRIBUTION-like	chr8:20171404-20174304(+)	singleton	-	-	GO:0008356	10.5394
CaupuriG00000052517	Aminotransferase-like plant mobile domain-containing protein	chr8:20200071-20201295(-)	dispersed	S	EC:5.1.3.5	GO:0010073	0
CaupuriG00000052519	3-ketoacyl-CoA synthase	chr8:20250632-20252708(+)	tandem	I	EC:2.3.1.199	GO:0016020 GO:0006633 GO:0009922	10.816
CaupuriG00000052520	3-ketoacyl-CoA synthase	chr8:20269329-20271249(+)	tandem	I	EC:2.3.1.199	GO:0016020 GO:0006633 GO:0009922	1.38639
CaupuriG00000052521	Lzipper-MIP1 domain-containing protein	chr8:20271235-20272007(-)	segmental	-	-	-	0
CaupuriG00000052523	RING-type domain-containing protein	chr8:20278296-20279123(-)	dispersed	O	EC:2.3.2.27	GO:0005737 GO:0061630 GO:0006511 GO:0016567	5.44922
CaupuriG00000052524	SCP domain-containing protein	chr8:20293484-20296401(-)	dispersed	S	-	GO:0005576	1.36313
CaupuriG00000052525	dirigent protein 17	chr8:20293485-20295020(+)	singleton	S	-	-	0.873473
CaupuriG00000052526	uncharacterized protein LOC115749762	chr8:20306765-20307842(+)	segmental	-	-	-	0.230851
CaupuriG00000052527	serine/arginine-rich splicing factor RS2Z33 isoform X1	chr8:20308538-20313634(-)	segmental	A	-	GO:0008270 GO:0003723	37.635
CaupuriG00000052528	Sulfate transporter	chr8:20317303-20317819(+)	segmental	-	-	-	0
CaupuriG00000052529	Lung seven transmembrane receptor family protein	chr8:20324069-20326659(-)	segmental	T	-	GO:0016020	41.61
CaupuriG00000052531	serine/threonine-protein phosphatase 7 long form homolog	chr8:20365014-20366988(-)	dispersed	S	-	GO:0010073	0
CaupuriG00000052532	phosphatidate phosphatase	chr8:20370320-20375765(+)	segmental	IN	EC:3.1.3.4	GO:0016787 GO:0044255	0.753489
CaupuriG00000052533	coiled-coil domain-containing protein 18 isoform X1	chr8:20377119-20382084(+)	dispersed	-	-	-	0.146089
CaupuriG00000052534	heparan-alpha-glucosaminide N-acetyltransferase-like	chr8:20382425-20385179(-)	dispersed	S	EC:2.3.1.78	GO:0016020	1.80007
CaupuriG00000052535	Nodulin-like domain-containing protein	chr8:20394953-20396671(+)	tandem	S	-	GO:0016020 GO:0022857 GO:0055085	0
CaupuriG00000052536	Nodulin-like domain-containing protein	chr8:20406188-20407843(+)	tandem	S	-	GO:0016020 GO:0022857 GO:0055085	0
CaupuriG00000052537	TF-B3 domain-containing protein	chr8:20439560-20440561(+)	proximal	K	-	GO:0003677	0
CaupuriG00000052538	Nodulin-like domain-containing protein	chr8:20453911-20454941(+)	proximal	S	-	-	0
CaupuriG00000052539	B3 domain-containing transcription factor VRN1-like isoform X1	chr8:20464358-20467311(+)	proximal	K	-	GO:0003677	0
CaupuriG00000052540	Serine/threonine protein phosphatase 2A regulatory subunit	chr8:20468425-20471772(+)	dispersed	T	-	GO:0000159 GO:0019888 GO:0007165	47.2385
CaupuriG00000052541	Heparan-alpha-glucosaminide N-acetyltransferase	chr8:20474697-20477113(+)	singleton	-	-	GO:0009941	20.5518
CaupuriG00000052542	transcription factor MYB27	chr8:20477242-20478216(+)	dispersed	K	-	-	0.306919
CaupuriG00000052545	Reverse transcriptase zinc-binding domain-containing protein	chr8:20523706-20525241(-)	dispersed	L	-	-	0
CaupuriG00000052546	DUF4283 domain-containing protein	chr8:20527487-20528370(-)	dispersed	S	-	GO:0003676 GO:0008270	0
CaupuriG00000052547	aquaporin TIP1-1	chr8:20542682-20544291(-)	segmental	G	-	GO:0006833 GO:0055085 GO:0016020 GO:0015250	108.66
CaupuriG00000052548	Aminotransferase-like plant mobile domain-containing protein	chr8:20563242-20565005(-)	dispersed	S	EC:5.1.3.5	GO:0010073	0
CaupuriG00000052549	zinc finger protein ZAT5-like	chr8:20584280-20585426(+)	segmental	S	-	-	0
CaupuriG00000052550	ANK REP REGION domain-containing protein	chr8:20590208-20592008(+)	singleton	S	-	GO:0005515 GO:0016567 GO:0045732	8.80288
CaupuriG00000052551	Ras-related protein RABC2a-like	chr8:20592103-20594175(-)	segmental	U	-	GO:0003924 GO:0005525 GO:0006886 GO:0016192	0.204845
CaupuriG00000052552	Matrin-type domain-containing protein	chr8:20595650-20598054(+)	singleton	A	-	GO:0003676 GO:0008270 GO:0071013 GO:0071004 GO:0005686 GO:0000245	17.0774
CaupuriG00000052553	phosphatidylinositol 4-phosphate 5-kinase 9	chr8:20599783-20605067(-)	dispersed	T	EC:2.7.1.68	GO:0005524 GO:0016308 GO:0016309 GO:0046854 GO:0005886	61.5146
CaupuriG00000052554	Aminotransferase-like plant mobile domain-containing protein	chr8:20620694-20622480(+)	dispersed	S	EC:5.1.3.5	-	0
CaupuriG00000052555	WD repeat-containing protein 3	chr8:20635069-20640922(+)	proximal	A	-	GO:0032040 GO:0034388 GO:0005515 GO:0016740 GO:0030515 GO:0030490	5.59849
CaupuriG00000052556	Expansin	chr8:20641042-20669864(-)	dispersed	S	-	GO:0005576 GO:0016020 GO:0009653 GO:0009664	0
CaupuriG00000052557	Small-subunit processome Utp12 domain-containing protein	chr8:20673433-20673694(+)	proximal	A	-	-	0
CaupuriG00000052560	DNA repair protein XRCC3 homolog	chr8:20703163-20703576(+)	dispersed	L	-	GO:0003677 GO:0005524 GO:0140664 GO:0006281	0
CaupuriG00000052561	protein SHOOT GRAVITROPISM 6 isoform X1	chr8:20710014-20728409(+)	singleton	S	-	GO:0005737	25.9582
CaupuriG00000052562	UDP-glycosyltransferase 73C3-like	chr8:20750423-20752093(+)	tandem	CG	-	GO:0009718 GO:0047213	0
CaupuriG00000052566	Glycosyltransferase	chr8:20787760-20790962(+)	tandem	CG	-	GO:0009718 GO:0006657 GO:0047213 GO:0004142	2.06768
CaupuriG00000052567	C2 NT-type domain-containing protein	chr8:20831829-20836523(+)	dispersed	-	-	-	0.272202
CaupuriG00000052570	PHD-type domain-containing protein	chr8:20859876-20866811(+)	segmental	S	-	GO:0000977 GO:0003682 GO:0042393 GO:0045944	16.363
CaupuriG00000052571	Pectinesterase	chr8:20868111-20869816(+)	dispersed	G	EC:3.1.1.11	GO:0030599 GO:0042545 GO:0045490	0
CaupuriG00000052572	Methyltransf 2 domain-containing protein	chr8:20869969-20870226(-)	proximal	S	-	GO:0008171 GO:0008757 GO:0032259	0
CaupuriG00000052573	caffeic acid 3-O-methyltransferase	chr8:20875389-20875783(-)	proximal	S	-	GO:0008168	0
CaupuriG00000052574	caffeic acid 3-O-methyltransferase-like	chr8:20879742-20880119(-)	proximal	S	-	GO:0008168	0
CaupuriG00000052575	DNA repair protein XRCC3 homolog	chr8:20897403-20898079(+)	dispersed	L	-	GO:0003677 GO:0005524 GO:0140664 GO:0006281	0
CaupuriG00000052577	O-methyltransferase domain-containing protein	chr8:20992415-20992723(+)	proximal	S	-	GO:0008171 GO:0046983 GO:0008757 GO:0032259	0
CaupuriG00000052578	caffeic acid 3-O-methyltransferase	chr8:21003053-21003761(+)	proximal	S	-	GO:0008171	0.842047
CaupuriG00000052585	caffeic acid 3-O-methyltransferase	chr8:21167772-21251629(+)	proximal	S	-	GO:1901847 GO:0047763 GO:0008938 GO:0005829 GO:0046983 GO:0032259	97.8431
CaupuriG00000052586	4-hydroxy-3-methylbut-2-enyl diphosphate reductase	chr8:21189688-21191189(-)	dispersed	IM	EC:1.17.7.4	-	15.4929
CaupuriG00000052587	phosphoribosylanthranilate isomerase	chr8:21195292-21196080(+)	dispersed	E	EC:5.3.1.24	GO:0004640 GO:0000162	0
CaupuriG00000052588	Integrase catalytic domain-containing protein	chr8:21294929-21297056(+)	dispersed	H	-	-	0.375343
CaupuriG00000052589	caffeic acid 3-O-methyltransferase	chr8:21369827-21370712(+)	proximal	S	-	GO:0008171	0.106884
CaupuriG00000052591	Trehalase	chr8:21429910-21432616(-)	dispersed	G	EC:3.2.1.28	GO:0005991 GO:0004555	12.7317
CaupuriG00000052592	caffeic acid 3-O-methyltransferase	chr8:21468247-21474906(+)	tandem	S	-	GO:1901847 GO:0047763 GO:0008938 GO:0005829 GO:0046983 GO:0032259	2.60812
CaupuriG00000052595	nicotinate N-methyltransferase 1	chr8:21503479-21505523(-)	tandem	S	-	GO:1901847 GO:0008171 GO:0008938 GO:0005829 GO:0046983 GO:0032259	15.9646
CaupuriG00000052596	carotene epsilon-monooxygenase; EC chloroplastic isoform X2	chr8:21507662-21511740(-)	dispersed	Q	EC:1.14.99.45	GO:0016117 GO:0009507 GO:0005506 GO:0009974 GO:0020037	80.9352
CaupuriG00000052597	RAP domain-containing protein	chr8:21512031-21514086(-)	dispersed	S	-	GO:0005759 GO:0009507 GO:0035770 GO:0003723 GO:0000963 GO:0044528 GO:1901259	37.5696
CaupuriG00000052599	Fe2OG dioxygenase domain-containing protein	chr8:21525639-21527571(-)	dispersed	Q	-	GO:0045486 GO:0046872	0
CaupuriG00000052603	purine-uracil permease NCS1	chr8:21570343-21572254(-)	singleton	FH	-	GO:0015851 GO:0055085 GO:0005886 GO:0015205	14.015
CaupuriG00000052604	RING-type E3 ubiquitin transferase	chr8:21594855-21595919(+)	segmental	O	-	-	0
CaupuriG00000052605	B box-type domain-containing protein	chr8:21596942-21598617(-)	segmental	S	-	GO:0008270	5.3551
CaupuriG00000052606	serine/threonine-protein phosphatase 7 long form homolog	chr8:21604942-21605379(-)	-	S	EC:5.1.3.5	GO:0010073	0
CaupuriG00000052607	vacuolar protein-sorting-associated protein 37 homolog 1	chr8:21609304-21612875(+)	segmental	U	-	GO:0000813 GO:0006612 GO:0006623 GO:0043162	11.9524
CaupuriG00000052608	DEAD-box ATP-dependent RNA helicase 38	chr8:21613583-21617346(-)	dispersed	A	EC:3.6.4.13	GO:0005524 GO:0010494 GO:0003724 GO:0003729 GO:0016973 GO:0016787	39.6094
CaupuriG00000052609	aspartic proteinase 36 isoform X1	chr8:21627024-21631374(+)	segmental	O	-	GO:0016020 GO:0004190 GO:0006508	6.61581
CaupuriG00000052610	Condensin-1 complex subunit CAP-D2	chr8:21631025-21637878(-)	singleton	BD	-	GO:0051301 GO:0005634 GO:0010032 GO:0007076 GO:0042393 GO:0000779 GO:0000796	2.33761
CaupuriG00000052611	Serine/threonine-protein kinase 4 B isoform X2	chr8:21638719-21639965(+)	dispersed	T	EC:2.7.11.1	-	12.275
CaupuriG00000052612	DNA-directed RNA polymerase V subunit 5A-like	chr8:21642305-21644667(-)	dispersed	K	-	GO:0001056 GO:0003677 GO:0001055 GO:0001054 GO:0006362 GO:0006366 GO:0042797 GO:0055029	1.68128
CaupuriG00000052613	Glutaredoxin domain-containing protein|	chr8:21673033-21675497(-)	dispersed	O	-	-	5.33439
CaupuriG00000052614	Mitochondrial fission 1 protein	chr8:21676556-21679170(-)	segmental	M	-	GO:0005741 GO:0005778 GO:0005515 GO:0000266 GO:0016559	6.94968
CaupuriG00000052615	Methyltransferase type 11 domain-containing protein	chr8:21696968-21698648(-)	dispersed	Q	-	GO:0008757 GO:0032259	1.77297
CaupuriG00000052616	Pyrroline-5-carboxylate reductase	chr8:21727658-21729839(+)	segmental	E	EC:1.5.1.2	GO:0004735 GO:0009408 GO:0009651 GO:0055129	6.92518
CaupuriG00000052618	Lycopene beta cyclase	chr8:21729803-21731773(-)	dispersed	S	EC:5.5.1.19	GO:0016705 GO:0052728 GO:0016120 GO:0052727 GO:0016123 GO:0006744 GO:0045436	51.5315
CaupuriG00000052619	CRAL-TRIO domain-containing protein	chr8:21732126-21733058(+)	dispersed	BK	-	-	19.767
CaupuriG00000052621	L-galactono-1; EC4-lactone dehydrogenase; EC mitochondrial	chr8:21734817-21738231(+)	singleton	V	EC:1.3.2.3	GO:0003885 GO:0071949 GO:0016020 GO:0080049 GO:0050105 GO:0019853 GO:0016633	13.8682
CaupuriG00000052622	Leucine-rich repeat-containing N-terminal plant-type domain-containing protein	chr8:21744818-21746659(+)	dispersed	S	-	GO:0005886 GO:0005515 GO:0016301 GO:0032440 GO:0038023 GO:0009755	4.93979
CaupuriG00000052623	BTB domain-containing protein	chr8:21750987-21753611(-)	segmental	S	-	GO:0000976 GO:0005515 GO:0006355 GO:0099402	3.621
CaupuriG00000052625	Methyltransferase	chr8:21779382-21783647(-)	dispersed	S	-	GO:0005802 GO:0016020 GO:0008168 GO:0032259	133.615
CaupuriG00000052627	probable calcium-binding protein CML36	chr8:21807942-21808613(-)	dispersed	T	-	GO:0005509	52.7419
CaupuriG00000052629	Aminotransferase-like plant mobile domain-containing protein	chr8:21840033-21842413(+)	dispersed	S	EC:5.1.3.5	GO:0010073	0
CaupuriG00000052631	SWIM-type domain-containing protein	chr8:21844647-21847089(-)	dispersed	S	-	GO:0008270	0
CaupuriG00000052632	PNPLA domain-containing protein	chr8:21849158-21853522(-)	singleton	I	EC:2.3.1.51; EC3.1.1.13; EC3.1.1.3; EC3.1.1.4	GO:0016042 GO:0004806	9.02536
CaupuriG00000052633	Calmodulin-binding domain-containing protein	chr8:21897194-21901873(+)	segmental	S	-	GO:0005516	12.0042
CaupuriG00000052635	DET1- and DDB1-associated protein 1	chr8:21910467-21911150(+)	segmental	-	-	-	55.9867
CaupuriG00000052636	phosphatidylinositol N-acetylglucosaminyltransferase subunit GPI1 isoform X1	chr8:21912348-21916585(-)	singleton	MO	-	GO:0016021 GO:0006506	8.91639
CaupuriG00000052637	CP-type G domain-containing protein	chr8:21917519-21920255(-)	dispersed	S	-	GO:0009570 GO:0005525 GO:0009742 GO:1901259	9.93465
CaupuriG00000052639	probable F-box protein At5g04010	chr8:21958162-21959346(+)	tandem	S	-	GO:0005737 GO:0019005 GO:0005515 GO:0009740 GO:0031146	0
CaupuriG00000052640	probable F-box protein At5g04010	chr8:21961938-21963058(+)	tandem	S	-	GO:0005737 GO:0019005 GO:0005515 GO:0009740 GO:0031146	0
CaupuriG00000052642	RRM domain-containing protein	chr8:21990698-21996854(+)	dispersed	A	-	GO:0003723	0
CaupuriG00000052643	Glycosyltransferase family 92 protein	chr8:22039695-22044169(+)	dispersed	S	-	GO:0016020 GO:0016757 GO:0009737 GO:0030244	14.5585
CaupuriG00000052644	DNA-(apurinic or apyrimidinic site) endonuclease	chr8:22044500-22048470(+)	singleton	L	EC:3.1.11.2; EC4.2.99.18	GO:0006281 GO:0003677 GO:0004519	26.1051
CaupuriG00000052645	cytokinin dehydrogenase	chr8:22057228-22060985(+)	segmental	C	EC:1.5.99.12	GO:0071949 GO:0009690 GO:0016020 GO:0019139	17.4236
CaupuriG00000052648	carbonic anhydrase	chr8:22091024-22094147(+)	dispersed	K	EC:4.2.1.1	GO:0009570 GO:0004089 GO:0008270 GO:0006730	0
CaupuriG00000052649	glycerol-3-phosphate dehydrogenase	chr8:22105920-22108429(+)	segmental	C	EC:1.1.1.8	GO:0005975 GO:0141152 GO:0051287 GO:0009331 GO:0046168 GO:0005829 GO:0047952 GO:0006116	1.7366
CaupuriG00000052650	protein WHAT'S THIS FACTOR 1 homolog; EC chloroplastic	chr8:22108256-22109620(-)	dispersed	S	-	GO:0003723	0
CaupuriG00000052651	uncharacterized protein LOC110662731	chr8:22112027-22113507(+)	singleton	-	-	-	1.30548
CaupuriG00000052653	hypothetical protein	chr8:22115911-22118228(+)	dispersed	L	-	-	2.83127
CaupuriG00000052654	ATP-dependent DNA helicase	chr8:22123098-22123340(+)	dispersed	D	EC:3.6.4.12	-	0
CaupuriG00000052656	Sugar phosphate transporter domain-containing protein	chr8:22143254-22146462(+)	dispersed	EG	-	GO:0016020 GO:0015297 GO:0055085	6.59107
CaupuriG00000052657	Calcium-transporting ATPase	chr8:22145535-22152542(-)	segmental	P	EC:3.6.3.8	GO:0016887 GO:0005524 GO:0005516 GO:0043231 GO:0030165 GO:0070588 GO:0051480 GO:0005388 GO:0005886	222.62
CaupuriG00000052658	Cyclin-like domain-containing protein	chr8:22160208-22160826(-)	segmental	K	-	GO:0070897 GO:0017025	0.143234
CaupuriG00000052659	TFIIB-type domain-containing protein	chr8:22162690-22163052(-)	dispersed	K	-	GO:0003743 GO:0097550 GO:0016020 GO:0070897 GO:0017025 GO:0006413	0
CaupuriG00000052660	agamous-like MADS-box protein AGL18	chr8:22168724-22171905(+)	segmental	K	-	GO:0005634 GO:0000978 GO:0046983 GO:0045944 GO:0000981	0
CaupuriG00000052663	ABC transporter domain-containing protein	chr8:22254090-22258322(+)	segmental	Q	-	GO:0016020 GO:0005524 GO:0016887 GO:0140359 GO:0055085	1.51353
CaupuriG00000052664	Thioredoxin reductase	chr8:22258274-22263929(-)	dispersed	O	EC:1.8.1.9	GO:0005737 GO:0019430 GO:0004791 GO:0045454	94.284
CaupuriG00000052666	HSF-type DNA-binding domain-containing protein	chr8:22294884-22296507(+)	segmental	K	-	GO:0003700 GO:0000978 GO:0006357	1.16483
CaupuriG00000052667	ABC transporter domain-containing protein	chr8:22296831-22314226(-)	dispersed	I	-	GO:0016887 GO:0005524 GO:0006869 GO:0055085 GO:0140359 GO:0005319 GO:0043231 GO:0016020	23.8203
CaupuriG00000052669	pentatricopeptide repeat-containing protein At1g79540	chr8:22324629-22327501(+)	singleton	Q	-	GO:0005737 GO:0003729 GO:0005515 GO:0006397	10.7288
CaupuriG00000052670	uncharacterized protein LOC110645799	chr8:22327236-22330210(+)	segmental	-	-	-	1.16916
CaupuriG00000052671	villin-3-like isoform X1	chr8:22345972-22354272(-)	segmental	Z	-	GO:0051015 GO:0005546 GO:0051016 GO:0051014 GO:0005737 GO:0015629	61.0786
CaupuriG00000052672	DUF642 domain-containing protein	chr8:22373234-22375167(+)	segmental	S	-	-	3.91713
CaupuriG00000052673	Serine/threonine-protein kinase	chr8:22375500-22375862(-)	segmental	S	-	-	0
CaupuriG00000052674	PEROXIDASE 4 domain-containing protein	chr8:22380458-22380703(-)	tandem	S	-	-	0
CaupuriG00000052675	Serine/threonine-protein kinase	chr8:22398600-22399029(-)	segmental	S	-	-	5.58378
CaupuriG00000052676	uncharacterized protein LOC105645229 isoform X1	chr8:22400749-22402405(-)	singleton	-	-	-	0
CaupuriG00000052678	Aminotransferase-like plant mobile domain-containing protein	chr8:22410211-22410944(-)	dispersed	S	EC:5.1.3.5	GO:0010073	0
CaupuriG00000052679	probable glycosyltransferase STELLO1	chr8:22415280-22418972(+)	singleton	S	-	GO:0016020	29.5929
CaupuriG00000052680	Uncharacterized protein	chr8:22421144-22421596(+)	singleton	-	-	-	0
CaupuriG00000052681	cellulose synthase A catalytic subunit 3	chr8:22422446-22427852(-)	segmental	G	EC:2.4.1.12	GO:0005802 GO:0046872 GO:0016760 GO:0030244 GO:0071555 GO:0009833 GO:0005886	70.0611
CaupuriG00000052682	polygalacturonase	chr8:22428589-22430596(-)	segmental	G	EC:3.2.1.15; EC3.2.1.67	GO:0045490 GO:0016020 GO:0004650 GO:0009901 GO:0047911 GO:0010047	0.193532
CaupuriG00000052683	calcium-dependent protein kinase 32-like	chr8:22433979-22437761(-)	segmental	T	EC:2.7.11.1	GO:0005524 GO:0005516 GO:0005737 GO:0005509 GO:0004683 GO:0006468 GO:0035556 GO:0005886 GO:0009931	12.6496
CaupuriG00000052686	Remorin C-terminal domain-containing protein	chr8:22469280-22471110(-)	segmental	S	-	-	12.831
CaupuriG00000052688	Nuclear transcription factor Y subunit	chr8:22481068-22484112(-)	segmental	K	-	GO:0016602 GO:0003677 GO:0003700 GO:0006355	18.654
CaupuriG00000052690	uncharacterized protein LOC109811691	chr8:22517417-22518341(-)	dispersed	S	-	-	0
CaupuriG00000052691	zinc finger CCCH domain-containing protein 30	chr8:22540310-22543702(+)	segmental	S	-	GO:0005515 GO:0046872	33.8143
CaupuriG00000052692	ARM repeat superfamily protein	chr8:22544408-22553856(+)	singleton	-	-	-	20.3934
CaupuriG00000052698	dihydroorotase; EC mitochondrial-like isoform X2	chr8:22601190-22604113(+)	tandem	F	EC:3.5.2.3	GO:0009507 GO:0006207 GO:0046872 GO:0004151 GO:0005829 GO:0044205	3.82948
CaupuriG00000052699	Myb-like domain-containing protein	chr8:22608668-22610711(+)	segmental	S	-	-	0.15682
CaupuriG00000052700	DNA repair protein XRCC3 homolog	chr8:22614994-22615389(-)	dispersed	L	-	GO:0003677 GO:0005524 GO:0140664 GO:0006281	0
CaupuriG00000052701	Aminotransferase-like plant mobile domain-containing protein	chr8:22616577-22618297(-)	dispersed	S	EC:5.1.3.5	GO:0010073	0
CaupuriG00000052702	GAMYB transcription factor	chr8:22623004-22627400(+)	proximal	S	-	-	6.26393
CaupuriG00000052703	adenylosuccinate synthetase 2; EC chloroplastic	chr8:22626691-22629488(-)	segmental	F	EC:6.3.4.4	GO:0000287 GO:0005525 GO:0044208 GO:0009507 GO:0046040 GO:0004019	78.1459
CaupuriG00000052704	1-acylglycerol-3-phosphate O-acyltransferase	chr8:22645836-22650123(+)	segmental	I	EC:2.3.1.51	GO:0003841 GO:0016020 GO:0012505 GO:0016024	27.05
CaupuriG00000052705	PMD domain-containing protein	chr8:22655295-22655747(+)	dispersed	L	-	-	0
CaupuriG00000052706	DNA-directed RNA polymerase subunit	chr8:22657997-22669156(+)	dispersed	K	EC:2.7.7.6	GO:0003677 GO:0008270 GO:0005736 GO:0001054 GO:0006360	2.97095
CaupuriG00000052708	Target of rapamycin complex subunit LST8	chr8:22684130-22686716(-)	segmental	S	-	GO:0031931 GO:0031932 GO:0005515 GO:0031929 GO:0032956	7.88835
CaupuriG00000052709	zinc finger protein WIP2	chr8:22732280-22735005(+)	segmental	S	-	GO:0003700 GO:0006355	0.916636
CaupuriG00000052710	PDZ domain-containing protein	chr8:22747334-22751426(+)	dispersed	M	EC:3.4.21.102	GO:0004175 GO:0005515 GO:0008236 GO:0006508 GO:0007165	64.1438
CaupuriG00000052711	Uncharacterized protein	chr8:22750926-22751132(-)	segmental	-	-	-	0.009313
CaupuriG00000052712	serine/threonine-protein kinase Nek6-like	chr8:22752836-22757188(-)	dispersed	T	EC:2.7.11.1	GO:0005524 GO:0006468 GO:0004674	55.5146
CaupuriG00000052713	J domain-containing protein	chr8:22758774-22761603(-)	dispersed	O	-	-	2.02032
CaupuriG00000052714	zinc finger A20 and AN1 domain-containing stress-associated protein 8-like isoform X2	chr8:22762595-22764613(+)	segmental	S	-	GO:0003677 GO:0008270	16.7505
CaupuriG00000052717	hypothetical protein	chr8:22798142-22798502(-)	dispersed	T	EC:3.1.3.43	GO:0004722	0
CaupuriG00000052718	hypothetical protein	chr8:22802537-22803263(-)	dispersed	T	EC:3.1.3.43	GO:0004722	0
CaupuriG00000052719	Dilute domain-containing protein	chr8:22812682-22816988(-)	dispersed	S	-	GO:0005643	18.1802
CaupuriG00000052720	BHLH domain-containing protein	chr8:22831987-22834799(+)	segmental	K	-	GO:0003700 GO:0006355 GO:0046983	6.28553
CaupuriG00000052721	uncharacterized protein LOC111379875; EC partial	chr8:22835502-22835801(+)	singleton	L	-	-	0
CaupuriG00000052722	protein POLYCHOME-like	chr8:22845504-22848108(+)	singleton	S	-	GO:0005634 GO:0051783 GO:1904667	8.0192
CaupuriG00000052723	DUF761 domain-containing protein	chr8:22847536-22848093(-)	dispersed	S	-	-	8.0279
CaupuriG00000052724	HTH myb-type domain-containing protein	chr8:22898907-22901100(+)	segmental	K	-	GO:0003677 GO:0003700	2.55047
CaupuriG00000052725	RRM domain-containing protein	chr8:22902202-22905379(+)	dispersed	A	-	GO:0005737 GO:0003729	12.6085
CaupuriG00000052726	transcription termination factor MTEF18; EC mitochondrial	chr8:22905589-22908293(+)	dispersed	K	-	GO:0003690 GO:0006355	0
CaupuriG00000052727	squamosa promoter-binding-like protein 9	chr8:22913234-22915431(+)	segmental	S	-	GO:0005634 GO:0003677	0.756937
CaupuriG00000052728	protein STRUBBELIG-RECEPTOR FAMILY 2	chr8:22915876-22919450(+)	segmental	T	EC:2.7.11.1	GO:0005524 GO:0005515 GO:0004672 GO:0006468 GO:0005886	0
CaupuriG00000052729	Flavin-containing monooxygenase	chr8:22945546-22948047(-)	dispersed	Q	EC:1.14.13.8	GO:0004499 GO:0050660 GO:0050661	0
CaupuriG00000052730	TBCC domain-containing protein 1	chr8:22961796-22966254(-)	dispersed	S	-	GO:0000922 GO:0005737 GO:0051661 GO:0051684	23.3275
CaupuriG00000052732	Reverse transcriptase domain-containing protein	chr8:22966642-22967976(+)	dispersed	S	-	GO:0003676 GO:0008270	0
CaupuriG00000052734	LOC110806999 isoform	chr8:23000440-23001145(-)	dispersed	-	-	-	0
CaupuriG00000052735	Non-structural maintenance of chromosomes element 4	chr8:23015224-23017748(+)	dispersed	S	-	GO:0005634 GO:0030915 GO:0006281	0.333037
CaupuriG00000052736	Protein BRICK 1	chr8:23028605-23031225(+)	singleton	-	-	GO:0048870 GO:0031209 GO:0005856 GO:0008064 GO:0044877	2.30402
CaupuriG00000052737	C3H1-type domain-containing protein	chr8:23032408-23035806(+)	dispersed	S	-	GO:0003677 GO:0046872 GO:0005737 GO:0003729 GO:0006355	14.4364
CaupuriG00000052740	DNA polymerase delta small subunit isoform X1	chr8:23055323-23059968(+)	dispersed	L	-	GO:0043625 GO:0003677 GO:0006271	9.89226
CaupuriG00000052743	protein-serine/threonine phosphatase	chr8:23129971-23135238(+)	tandem	T	EC:3.1.3.43	GO:0004722	0
CaupuriG00000052744	protein-serine/threonine phosphatase	chr8:23151708-23153927(-)	tandem	T	EC:3.1.3.43	GO:0004722	0
CaupuriG00000052745	protein-serine/threonine phosphatase	chr8:23157035-23160026(+)	proximal	T	EC:3.1.3.43	GO:0004722	0
CaupuriG00000052746	N-acetylglucosaminylphosphatidylinositol deacetylase	chr8:23160558-23161821(-)	proximal	M	EC:3.5.1.89	GO:0016020 GO:0000225 GO:0006506	2.50507
CaupuriG00000052748	protein-serine/threonine phosphatase	chr8:23174444-23175973(+)	segmental	T	EC:3.1.3.43	GO:0004722	0
CaupuriG00000052749	protein-serine/threonine phosphatase	chr8:23187322-23188856(+)	tandem	T	EC:3.1.3.43	GO:0004722	0
CaupuriG00000052750	hypothetical protein	chr8:23189010-23191611(+)	singleton	-	-	-	0
CaupuriG00000052751	N-acetylglucosaminyl-phosphatidylinositol de-N-acetylase isoform X1	chr8:23189387-23191204(-)	proximal	M	EC:3.5.1.89	GO:0000225 GO:0006506	0.258157
CaupuriG00000052752	protein-serine/threonine phosphatase	chr8:23195496-23197075(+)	proximal	T	EC:3.1.3.43	GO:0004722	0
CaupuriG00000052753	N-acetylglucosaminylphosphatidylinositol deacetylase	chr8:23198611-23199481(-)	proximal	M	EC:3.5.1.89	GO:0000225 GO:0006506	0
CaupuriG00000052754	probable protein phosphatase 2C 68	chr8:23206854-23208374(+)	proximal	T	EC:3.1.3.43	GO:0004722	0
CaupuriG00000052755	actin	chr8:23208655-23211297(-)	segmental	Z	-	GO:0005737 GO:0005856 GO:0005524 GO:0016787	0.770191
CaupuriG00000052756	Nudix hydrolase domain-containing protein	chr8:23233329-23236496(+)	proximal	L	EC:3.6.1.13; EC3.6.1.18	GO:0016787 GO:0046872	6.51501
CaupuriG00000052757	uncharacterized mitochondrial protein AtMg00810-like	chr8:23266253-23268430(-)	dispersed	O	-	-	5.02924
CaupuriG00000052758	AAA+ ATPase domain-containing protein	chr8:23272428-23273478(+)	dispersed	O	-	-	0
CaupuriG00000052759	3'-5' exonuclease domain-containing protein	chr8:23275032-23275807(+)	dispersed	L	-	-	0.160795
CaupuriG00000052760	hypothetical protein	chr8:23276166-23278911(-)	dispersed	T	EC:3.1.3.43	GO:0004722	0
CaupuriG00000052761	hypothetical protein	chr8:23279070-23279525(-)	dispersed	T	EC:3.1.3.43	-	0
CaupuriG00000052762	Nudix hydrolase domain-containing protein	chr8:23301552-23303223(+)	proximal	L	EC:3.6.1.13; EC3.6.1.18	GO:0016787	0
CaupuriG00000052763	metal tolerance protein C2	chr8:23303855-23306887(+)	dispersed	P	-	GO:0016020 GO:0006882 GO:0005385 GO:0071577	11.7112
CaupuriG00000052764	DC1 domain-containing protein	chr8:23307229-23308515(+)	dispersed	S	-	-	0
CaupuriG00000052765	E3 ubiquitin-protein ligase RMA	chr8:23308814-23312397(+)	segmental	O	EC:2.3.2.27	GO:0005783 GO:0046872 GO:0061630 GO:0006511	2.65411
CaupuriG00000052767	Homeobox domain-containing protein	chr8:23333025-23334848(+)	segmental	K	-	GO:0006355 GO:0043565 GO:0000981	0.859931
CaupuriG00000052768	Trichome birefringence-like N-terminal domain-containing protein	chr8:23334532-23337932(-)	dispersed	S	-	GO:0016413	26.4844
CaupuriG00000052772	Dirigent protein	chr8:23374676-23380102(+)	dispersed	-	-	GO:0016020	10.693
CaupuriG00000052773	C2H2-type domain-containing protein	chr8:23379262-23379990(-)	dispersed	S	-	GO:0009739 GO:0003700 GO:0010090	0.405878
CaupuriG00000052775	Laccase	chr8:23400616-23403854(-)	dispersed	Q	EC:1.10.3.2	GO:0046274 GO:0005507 GO:0048046 GO:0052716	6.41211
CaupuriG00000052776	protein NRT1/ PTR FAMILY 8.1	chr8:23412645-23415572(+)	tandem	E	-	GO:0016020 GO:0022857 GO:0006857 GO:0055085	19.2637
CaupuriG00000052777	protein NRT1/ PTR FAMILY 8.1-like	chr8:23416247-23418211(+)	tandem	E	-	GO:0016020 GO:0022857 GO:0055085	0.243796
CaupuriG00000052778	protein NRT1/ PTR FAMILY 8.1	chr8:23418177-23421060(+)	proximal	E	-	GO:0016020 GO:0022857 GO:0055085	4.33582
CaupuriG00000052779	UPF0503 protein	chr8:23419285-23420946(-)	dispersed	S	-	-	5.17906
CaupuriG00000052781	CCHC-type domain-containing protein	chr8:23440062-23441054(+)	dispersed	S	-	GO:0003676 GO:0008270	0
CaupuriG00000052783	acyl-coenzyme A thioesterase 13-like	chr8:23447867-23449509(+)	tandem	Q	-	GO:0047617	5.68801
CaupuriG00000052786	acyl-coenzyme A thioesterase 13	chr8:23464871-23466796(+)	tandem	Q	-	GO:0047617	0.635879
CaupuriG00000052787	calmodulin-binding receptor-like cytoplasmic kinase 2	chr8:23467134-23469557(+)	dispersed	T	EC:2.7.11.1	GO:0005524 GO:0006468 GO:0004674 GO:0005886	14.7091
CaupuriG00000052789	Helicase ATP-binding domain-containing protein	chr8:23488572-23498230(+)	dispersed	A	-	GO:0005524 GO:0003723 GO:0003724 GO:0055087 GO:0070478 GO:0016787	9.8314
CaupuriG00000052790	Proliferating cell nuclear antigen	chr8:23499271-23501616(-)	dispersed	L	-	GO:0043626 GO:0003677 GO:0030337 GO:0006272 GO:0006275 GO:0006298 GO:0019985	5.04037
CaupuriG00000052791	phosphopyruvate hydratase	chr8:23504541-23510111(-)	dispersed	G	EC:4.2.1.11	GO:0000015 GO:0000287 GO:0004634 GO:0006096	9.60071
CaupuriG00000052792	Mitochondrial 28S Ribosomal protein	chr8:23511263-23514396(+)	singleton	S	-	GO:0005739 GO:0003735	1.69065
CaupuriG00000052793	DUF3527 domain-containing protein	chr8:23515405-23519959(+)	dispersed	S	-	-	3.22572
CaupuriG00000052794	uncharacterized protein LOC101254136 isoform X2	chr8:23519993-23522799(+)	dispersed	S	-	-	10.3702
CaupuriG00000052795	Phospholipid-transporting ATPase	chr8:23530776-23536684(+)	dispersed	P	EC:3.6.3.1	GO:0016887 GO:0000287 GO:0005524 GO:0140326 GO:0045332 GO:0005886	15.0922
CaupuriG00000052796	Uricase	chr8:23538567-23541492(+)	tandem	Q	EC:1.7.3.3	GO:0005777 GO:0019628 GO:0004846 GO:0006145	3.90763
CaupuriG00000052799	Uricase	chr8:23576368-23582719(+)	tandem	Q	EC:1.7.3.3	GO:0005777 GO:0019628 GO:0004846 GO:0006145	0
CaupuriG00000052801	Glycosyl transferase family 1 domain-containing protein	chr8:23627697-23629770(+)	singleton	M	-	GO:0016020 GO:0016757	5.62971
CaupuriG00000052802	NTF2-like domain containing protein	chr8:23629795-23632777(+)	singleton	S	-	-	19.8306
CaupuriG00000052803	Clp R domain-containing protein	chr8:23633736-23636993(-)	dispersed	O	-	-	16.1866
CaupuriG00000052804	Transcription repressor	chr8:23651591-23652380(-)	dispersed	S	-	GO:0045892	0
CaupuriG00000052805	pentatricopeptide repeat-containing protein At5g04810; EC chloroplastic	chr8:23667141-23672568(-)	singleton	A	-	GO:0003723 GO:0005515	16.5348
CaupuriG00000052806	Histone-lysine N-methyltransferase ATXR6	chr8:23672664-23674801(-)	dispersed	K	-	GO:0000785 GO:0003682 GO:0003712 GO:0004402 GO:0005515 GO:0008168 GO:0046872 GO:0006338 GO:0006357 GO:0032259	0.309894
CaupuriG00000052807	Methyl-CpG-binding domain-containing protein 2	chr8:23696726-23698002(+)	dispersed	K	-	GO:0003677	0
CaupuriG00000052808	3'-5' exonuclease domain-containing protein	chr8:23698615-23701924(-)	dispersed	L	-	GO:0003676 GO:0004386 GO:0008408 GO:0006139	4.21701
CaupuriG00000052809	serine/threonine-protein phosphatase 7 long form homolog	chr8:23704675-23706302(+)	dispersed	S	EC:5.1.3.5	GO:0010073	0
CaupuriG00000052811	Sec39 domain-containing protein	chr8:23713525-23724876(+)	proximal	S	-	GO:0070939 GO:0000149 GO:0006890	10.0216
CaupuriG00000052813	rhodanese-like domain-containing protein 14; EC chloroplastic	chr8:23724519-23725965(-)	proximal	L	-	-	16.7049
CaupuriG00000052815	AAA+ ATPase domain-containing protein	chr8:23726309-23727763(-)	proximal	O	-	GO:0016020 GO:0005524 GO:0008237 GO:0016887 GO:0006508 GO:0006950	0
CaupuriG00000052816	metal-nicotianamine transporter YSL3 isoform X1	chr8:23758279-23761960(+)	dispersed	S	-	GO:0005886 GO:0035673 GO:0051980 GO:0010039 GO:0033214 GO:0035672 GO:0048316	87.1433
CaupuriG00000052817	polygalacturonase At1g48100	chr8:23762551-23764476(+)	dispersed	G	EC:3.2.1.67	GO:0004650 GO:0047911 GO:0005975	25.9001
CaupuriG00000052819	cytochrome b5	chr8:23783481-23785757(+)	dispersed	C	-	GO:0016020 GO:0043231 GO:0020037 GO:0046872	19.0364
CaupuriG00000052820	NADP-dependent oxidoreductase domain-containing protein	chr8:23783516-23787730(-)	dispersed	C	EC:1.1.1.65	GO:0005737 GO:0047006 GO:0004033	36.011
CaupuriG00000052821	RRM domain-containing protein	chr8:23803742-23808020(+)	dispersed	A	-	GO:0003723	63.6822
CaupuriG00000052822	SHSP domain-containing protein	chr8:23807547-23808358(-)	dispersed	O	-	GO:0009408	0
CaupuriG00000052824	Sec39 domain-containing protein	chr8:23860870-23861752(+)	proximal	S	-	-	2.91552
CaupuriG00000052825	Rhodanese domain-containing protein	chr8:23861984-23862519(-)	proximal	L	-	-	2.97041
CaupuriG00000052826	AAA-ATPase At2g46620-like	chr8:23862893-23863355(-)	proximal	O	-	-	0.20957
CaupuriG00000052827	AAA+ ATPase domain-containing protein	chr8:23863455-23864138(-)	dispersed	O	-	-	0
CaupuriG00000052829	DUF4005 domain-containing protein	chr8:23875368-23876512(+)	dispersed	S	-	GO:0005515	0.985167
CaupuriG00000052830	Histone deacetylase domain-containing protein	chr8:23876268-23879375(-)	dispersed	B	EC:3.5.1.98	GO:0004407 GO:0000118 GO:0040029	29.457
CaupuriG00000052831	DUF4005 domain-containing protein	chr8:23876312-23878350(+)	dispersed	S	-	-	0.848394
CaupuriG00000052833	auxin-responsive protein SAUR32	chr8:23888880-23889275(-)	dispersed	S	-	GO:0009733	0.23712
CaupuriG00000052834	CCHC-type domain-containing protein	chr8:23894199-23895074(-)	dispersed	S	-	-	0
CaupuriG00000052835	RRM domain-containing protein	chr8:23902314-23907207(-)	dispersed	A	-	GO:0003723	18.5587
CaupuriG00000052836	Transcription factor IIIC 90kDa subunit N-terminal domain-containing protein	chr8:23909019-23915625(-)	singleton	S	-	GO:0000127 GO:0004402 GO:0005515 GO:0006384	9.30864
CaupuriG00000052837	serine/arginine-rich splicing factor SR34A	chr8:23915743-23920727(+)	dispersed	A	-	GO:0003723	11.3758
CaupuriG00000052838	Uncharacterized protein	chr8:23921967-23922480(+)	singleton	-	-	-	0
CaupuriG00000052839	H(+)-exporting diphosphatase	chr8:23927108-23927425(+)	singleton	-	-	-	0
CaupuriG00000052840	START domain-containing protein	chr8:23927405-23930106(-)	tandem	I	-	GO:0008289	8.95576
CaupuriG00000052841	START domain-containing protein	chr8:23930184-23933271(-)	tandem	I	-	GO:0008289	74.6368
CaupuriG00000052842	formin-E isoform X3	chr8:23935133-23939249(+)	singleton	-	-	-	7.20965
CaupuriG00000052843	ribosome-binding factor PSRP1; EC chloroplastic	chr8:23937219-23939249(-)	singleton	J	-	GO:0043024 GO:0045900	26.3737
CaupuriG00000052844	Late embryogenesis abundant protein LEA-2 subgroup domain-containing protein	chr8:23949376-23950479(+)	dispersed	S	-	GO:0005886 GO:0009506 GO:0098542	2.01879
CaupuriG00000052845	Nudix hydrolase domain-containing protein	chr8:23950922-23952375(-)	singleton	-	-	-	43.7441
CaupuriG00000052846	RING-type domain-containing protein	chr8:23953701-23954207(-)	dispersed	O	-	-	0
CaupuriG00000052851	protein TRANSPARENT TESTA GLABRA 1	chr8:24003160-24006583(+)	dispersed	S	-	GO:0005515	7.65603
CaupuriG00000052852	protein DOWNY MILDEW RESISTANCE 6	chr8:24066256-24077343(+)	proximal	Q	-	GO:0016020 GO:0033759 GO:0034785 GO:0046872 GO:0051553	54.3974
CaupuriG00000052853	Caffeic acid 3-O-methyltransferase	chr8:24077628-24077936(-)	proximal	S	EC:2.1.1.68	GO:0008171 GO:0009809 GO:0008757 GO:0032259	0
CaupuriG00000052857	Fe2OG dioxygenase domain-containing protein	chr8:24096106-24096694(+)	proximal	Q	-	-	0
CaupuriG00000052858	caffeic acid 3-O-methyltransferase	chr8:24096964-24099923(-)	tandem	S	EC:2.1.1.68	GO:0042428 GO:0090333 GO:0006970 GO:0046983 GO:0007623 GO:0030755 GO:0051555 GO:0030744 GO:0031537 GO:0047763 GO:0009809 GO:0005737 GO:0017096 GO:0048354 GO:0030187 GO:0010555 GO:0033799 GO:0032259 GO:0010344	37.9459
CaupuriG00000052859	caffeic acid 3-O-methyltransferase	chr8:24121514-24123165(-)	tandem	S	EC:2.1.1.68	GO:0047763 GO:0009809 GO:0046983 GO:0008757 GO:0032259	11.8166
CaupuriG00000052862	NAC-A/B domain-containing protein	chr8:24146022-24146381(+)	tandem	K	-	GO:0005854	0
CaupuriG00000052863	nascent polypeptide-associated complex subunit alpha-like protein 2	chr8:24147228-24149809(+)	tandem	K	-	GO:0005854 GO:0051082 GO:0006612 GO:0015031	36.4626
CaupuriG00000052864	peroxidase 5-like	chr8:24149172-24150655(-)	tandem	Q	EC:1.11.1.7	GO:0140825 GO:0006979 GO:0009506 GO:0046872 GO:0098869 GO:0005576 GO:0020037 GO:0042744	0.724054
CaupuriG00000052865	peroxidase 5-like	chr8:24161296-24162707(-)	tandem	Q	EC:1.11.1.7	GO:0140825 GO:0006979 GO:0009506 GO:0046872 GO:0098869 GO:0005576 GO:0020037 GO:0042744	0
CaupuriG00000052866	Protein WAVE	chr8:24163481-24168820(-)	singleton	-	-	-	101.511
CaupuriG00000052867	HMA domain-containing protein	chr8:24172379-24173843(-)	singleton	P	-	GO:0046872	0
CaupuriG00000052868	HMA domain-containing protein	chr8:24180108-24181416(-)	dispersed	P	-	GO:0046872	0
CaupuriG00000052869	NAC domain-containing protein	chr8:24188886-24192291(-)	dispersed	G	-	GO:0003677 GO:0006355	108.389
CaupuriG00000052871	uncharacterized calcium-binding protein At1g02270	chr8:24201594-24204815(-)	dispersed	K	-	GO:0000175 GO:0005509	4.90192
CaupuriG00000052872	serine/threonine-protein phosphatase 7 long form homolog	chr8:24240880-24242554(-)	dispersed	S	-	GO:0010073	0
CaupuriG00000052877	WAT1-related protein	chr8:24377725-24381117(-)	proximal	S	-	GO:0055085 GO:0022857 GO:0005886	0
CaupuriG00000052880	stomatin-like protein 2; EC mitochondrial	chr8:24411621-24413418(+)	dispersed	C	-	-	0
CaupuriG00000052882	WAT1-related protein	chr8:24436071-24436301(-)	proximal	S	-	GO:0016021 GO:0022857	0
CaupuriG00000052883	Protein PEP-related development arrested 1; EC chloroplastic	chr8:24444599-24445835(-)	dispersed	S	-	GO:0042644 GO:0006355	0.10587
CaupuriG00000052888	jasmonate O-methyltransferase	chr8:24581032-24582519(-)	proximal	S	EC:2.1.1.276	GO:0008168	0
CaupuriG00000052889	WAT1-related protein	chr8:24588011-24589930(-)	proximal	S	-	GO:0055085 GO:0022857 GO:0005886	0.534724
CaupuriG00000052890	pentatricopeptide repeat-containing protein At4g08210	chr8:24592697-24594897(-)	dispersed	S	-	GO:0005515	11.112
CaupuriG00000052892	RNA-directed DNA polymerase homolog	chr8:24615217-24615535(+)	dispersed	E	-	-	0
CaupuriG00000052893	Integrase catalytic domain-containing protein	chr8:24615840-24617475(+)	proximal	E	-	GO:0003676	0
CaupuriG00000052894	hypothetical protein	chr8:24619823-24620578(-)	proximal	S	-	-	0
CaupuriG00000052898	Salicylate carboxymethyltransferase	chr8:24698396-24698626(-)	proximal	S	EC:2.1.1.276	GO:0008168	0
CaupuriG00000052899	salicylate carboxymethyltransferase	chr8:24704725-24705045(-)	proximal	S	EC:2.1.1.276	GO:0008168	0
CaupuriG00000052902	Integrase catalytic domain-containing protein	chr8:24802534-24802929(+)	proximal	E	-	GO:0003676	0
CaupuriG00000052903	Integrase catalytic domain-containing protein	chr8:24875730-24876170(-)	proximal	E	-	GO:0003676	0
CaupuriG00000052904	WAT1-related protein At1g43650-like	chr8:24933431-24933753(-)	dispersed	S	-	-	0
CaupuriG00000052905	jasmonate O-methyltransferase-like	chr8:25001946-25002176(-)	proximal	S	EC:2.1.1.276	GO:0008168	0
CaupuriG00000052907	hypothetical protein	chr8:25025245-25025919(-)	proximal	S	-	-	0
CaupuriG00000052911	Salicylate carboxymethyltransferase	chr8:25105305-25105535(-)	proximal	S	EC:2.1.1.276	GO:0008168	0
CaupuriG00000052914	Integrase catalytic domain-containing protein	chr8:25147364-25149623(+)	tandem	E	-	GO:0003676	0
CaupuriG00000052920	Reverse transcriptase domain-containing protein	chr8:25294320-25294819(+)	tandem	E	-	GO:0003676	0
CaupuriG00000052923	jasmonate O-methyltransferase-like	chr8:25472477-25472707(-)	proximal	S	EC:2.1.1.276	GO:0008168	0
CaupuriG00000052924	4-hydroxy-3-methylbut-2-enyl diphosphate reductase	chr8:25479716-25480315(-)	proximal	IM	EC:1.17.7.4	-	5.96165
CaupuriG00000052928	jasmonate O-methyltransferase-like	chr8:25667999-25668229(-)	proximal	S	EC:2.1.1.276	GO:0008168	0
CaupuriG00000052929	4-hydroxy-3-methylbut-2-enyl diphosphate reductase	chr8:25675243-25675842(-)	proximal	IM	EC:1.17.7.4	-	5.43542
CaupuriG00000052932	Integrase catalytic domain-containing protein	chr8:25691692-25692087(+)	dispersed	E	-	-	0
CaupuriG00000052933	salicylate carboxymethyltransferase-like	chr8:25747062-25747292(-)	proximal	S	EC:2.1.1.276	GO:0008168	0
CaupuriG00000052934	Salicylate carboxymethyltransferase-like	chr8:25747409-25748992(-)	dispersed	S	EC:2.1.1.276	GO:0008168	0.882445
CaupuriG00000052936	hypothetical protein	chr8:25816276-25816934(-)	dispersed	S	-	-	0
CaupuriG00000052938	WAT1-related protein	chr8:25862000-25862346(-)	proximal	S	-	GO:0016021 GO:0022857	0
CaupuriG00000052943	uncharacterized protein LOC123883508 isoform X4	chr8:25896736-25897317(-)	dispersed	S	-	-	0
CaupuriG00000052948	WAT1-related protein	chr8:26008583-26010536(-)	proximal	S	-	GO:0022857 GO:0016020	0
CaupuriG00000052951	Anthranilate O-methyltransferase 3	chr8:26040501-26040845(-)	dispersed	S	EC:2.1.1.276	GO:0008168	0
CaupuriG00000052953	protein FAR1-RELATED SEQUENCE 5-like	chr8:26054819-26055486(+)	dispersed	-	-	-	0
CaupuriG00000052955	Polyprotein (Fragment)	chr8:26076444-26078558(-)	dispersed	L	-	-	0
CaupuriG00000052956	Bidirectional sugar transporter NEC	chr8:26094593-26095380(-)	dispersed	S	-	-	0.806471
CaupuriG00000052958	WAT1-related protein	chr8:26099221-26099544(-)	proximal	S	-	GO:0016021 GO:0022857	0
CaupuriG00000052960	uncharacterized mitochondrial protein AtMg00310-like	chr8:26120441-26120975(+)	dispersed	S	-	-	0
CaupuriG00000052961	WAT1-related protein	chr8:26137464-26137823(+)	tandem	S	-	GO:0022857 GO:0016020	0
CaupuriG00000052963	WAT1-related protein	chr8:26169834-26172716(-)	tandem	S	-	GO:0055085 GO:0022857 GO:0005886	0
CaupuriG00000052965	DNA repair protein XRCC3 homolog	chr8:26196668-26197483(+)	dispersed	L	-	GO:0006281 GO:0005524 GO:0003677 GO:0006310 GO:0140664	0
CaupuriG00000052966	Band 7 domain-containing protein	chr8:26206453-26207865(+)	tandem	C	-	-	0
CaupuriG00000052967	hypothetical protein	chr8:26211501-26212104(+)	tandem	C	-	-	0
CaupuriG00000052970	Band 7 domain-containing protein	chr8:26235775-26236870(+)	tandem	C	-	-	0
CaupuriG00000052971	stomatin-like protein 2; EC mitochondrial	chr8:26245492-26248401(+)	tandem	C	-	GO:0005886 GO:0007005	2.05128
CaupuriG00000052972	Serine protease inhibitor; EC Kazal-type family protein	chr8:26248467-26248859(-)	dispersed	S	-	-	0
CaupuriG00000052974	UNC93-like protein 1	chr8:26274556-26276506(-)	singleton	S	-	GO:0016020	2.70046
CaupuriG00000052975	DNA mismatch repair proteins mutS family domain-containing protein	chr8:26294361-26301004(+)	dispersed	L	-	GO:0004519 GO:0005524 GO:0016887 GO:0030983 GO:0140664 GO:0006298 GO:0045910	7.82763
CaupuriG00000052976	DUF599 domain-containing protein	chr8:26301629-26302696(-)	tandem	S	-	GO:0016020	2.96387
CaupuriG00000052978	DUF599 domain-containing protein	chr8:26336328-26337156(-)	tandem	S	-	GO:0016020	0
CaupuriG00000052979	uncharacterized protein LOC113868605	chr8:26355237-26355674(+)	singleton	-	-	-	122.448
CaupuriG00000052981	DNA-binding protein BIN4	chr8:26371795-26378294(-)	singleton	S	-	GO:0009330 GO:0003690 GO:0042023	8.81129
CaupuriG00000052982	pathogenesis-related thaumatin-like protein 3.5	chr8:26371986-26373593(+)	dispersed	T	-	GO:0005576 GO:0006952	0.120703
CaupuriG00000052983	SAM domain-containing protein	chr8:26378903-26381297(+)	singleton	U	-	GO:0009706 GO:0042721 GO:0008320 GO:0045036 GO:0045039 GO:0071806	7.60389
CaupuriG00000052984	protein RESPONSE TO LOW SULFUR 3	chr8:26383757-26384044(-)	tandem	S	-	GO:0098869	0
CaupuriG00000052985	protein RESPONSE TO LOW SULFUR 3-like	chr8:26408126-26408413(-)	tandem	S	-	GO:0098869	9.0626
CaupuriG00000052986	ADP-ribosyl cyclase/cyclic ADP-ribose hydrolase	chr8:26425132-26426031(-)	dispersed	T	-	-	0
CaupuriG00000052987	ADP-ribosyl cyclase/cyclic ADP-ribose hydrolase	chr8:26426077-26429755(-)	dispersed	T	-	GO:0005515 GO:0007165 GO:0043531 GO:0006952	0
CaupuriG00000052988	WD-40 repeat-containing protein MSI1	chr8:26449030-26450063(+)	dispersed	B	-	GO:0006338 GO:0042393 GO:0031491 GO:0006355	0.38877
CaupuriG00000052989	autophagy-related protein 13a	chr8:26451851-26455844(+)	dispersed	U	-	GO:0034727 GO:0034497 GO:0000407 GO:1990316 GO:0005829 GO:0019887 GO:0000423 GO:0005776	12.4042
CaupuriG00000052990	Zinc finger with UFM1-specific peptidase domain protein	chr8:26456419-26460184(+)	singleton	S	-	-	2.68278
CaupuriG00000052991	Membrane protein of ER body-like protein	chr8:26467599-26471922(+)	singleton	S	-	GO:0005384 GO:0030026	32.9583
CaupuriG00000052992	B3 domain-containing protein At1g05920-like	chr8:26472054-26473133(-)	tandem	K	-	GO:0003677	0
CaupuriG00000052993	B3 domain-containing protein At1g05920-like	chr8:26495241-26496489(-)	tandem	K	-	GO:0003677	0
CaupuriG00000052995	F-box domain-containing protein	chr8:26511856-26513936(+)	dispersed	S	-	GO:0005515	0.528423
CaupuriG00000052996	Vesicle-fusing ATPase	chr8:26548364-26549367(-)	tandem	O	EC:3.6.4.3	GO:0005524 GO:0016887	0
CaupuriG00000052997	Vesicle-fusing ATPase	chr8:26583363-26583611(-)	tandem	O	EC:3.6.4.3	GO:0005524 GO:0016887	0
CaupuriG00000052998	B3 domain-containing protein At2g31420-like	chr8:26584765-26586001(-)	tandem	K	-	GO:0003677	0
CaupuriG00000052999	B3 domain-containing protein At2g31420-like	chr8:26599463-26600113(-)	tandem	K	-	GO:0003677	0
CaupuriG00000053000	Latex abundant protein 1	chr8:26608580-26611083(-)	dispersed	-	-	GO:0070300	156.341
CaupuriG00000053002	cytochrome c oxidase assembly factor 5	chr8:26611212-26613557(-)	singleton	S	-	GO:0033617	2.27631
CaupuriG00000053003	PCI domain-containing protein	chr8:26620176-26622565(+)	dispersed	O	-	-	0
CaupuriG00000053004	26S proteasome non-ATPase regulatory subunit 12 homolog A-like	chr8:26622649-26623316(+)	dispersed	O	-	GO:0005737 GO:0008541	0
CaupuriG00000053005	Ribonucleoside-diphosphate reductase	chr8:26623905-26625092(-)	dispersed	F	EC:1.17.4.1	GO:0006260	0
CaupuriG00000053006	Ribonucleoside-diphosphate reductase	chr8:26625110-26625539(-)	dispersed	F	EC:1.17.4.1	GO:0006260	0
CaupuriG00000053007	Ribonucleoside-diphosphate reductase	chr8:26625652-26626977(-)	dispersed	F	EC:1.17.4.1	GO:0006260	0
CaupuriG00000053008	Ribonucleoside-diphosphate reductase large subunit	chr8:26632462-26632755(-)	dispersed	F	EC:1.17.4.1	GO:0005971 GO:0004748 GO:0005524 GO:0009263	0
CaupuriG00000053014	Protein kinase domain-containing protein	chr8:26702073-26703620(-)	dispersed	T	EC:2.7.12.2	GO:0005524 GO:0005737 GO:0007254 GO:0004674 GO:0006468 GO:0008545	7.55584
CaupuriG00000053015	DNA-dependent metalloprotease WSS1-like isoform X1	chr8:26737478-26740448(-)	dispersed	P	-	GO:0008237 GO:0046872 GO:0006281	1.48554
CaupuriG00000053016	Glucose-methanol-choline oxidoreductase N-terminal domain-containing protein	chr8:26740964-26743314(+)	dispersed	E	EC:4.1.2.10	GO:0016614 GO:0050660	0
CaupuriG00000053017	D-3-phosphoglycerate dehydrogenase	chr8:26743874-26745991(+)	dispersed	E	EC:1.1.1.399; EC1.1.1.95	GO:0009570 GO:0051287 GO:0004617 GO:0006564	0
CaupuriG00000053018	receptor-like protein kinase	chr8:26767293-26771194(+)	tandem	T	-	GO:0004672 GO:0005515 GO:0005524 GO:0006468	2.35311
CaupuriG00000053019	Protein kinase domain-containing protein	chr8:26775241-26779081(+)	tandem	T	-	GO:0004672 GO:0005515 GO:0005524 GO:0006468	1.69347
CaupuriG00000053020	receptor-like protein kinase	chr8:26823459-26827113(+)	tandem	T	-	GO:0004672 GO:0005515 GO:0005524 GO:0006468	0.426973
CaupuriG00000053021	receptor-like protein kinase	chr8:26831887-26835595(+)	tandem	T	-	GO:0004672 GO:0005515 GO:0005524 GO:0006468	10.2702
CaupuriG00000053023	hypothetical protein	chr8:26849909-26851246(+)	tandem	T	-	GO:0005515	0
CaupuriG00000053024	Protein kinase domain-containing protein	chr8:26851243-26857054(+)	tandem	T	-	GO:0004672 GO:0005515 GO:0005524 GO:0006468	0.988558
CaupuriG00000053026	receptor-like protein kinase	chr8:26880806-26884972(+)	tandem	T	-	GO:0004672 GO:0005515 GO:0005524 GO:0006468	3.95854
CaupuriG00000053028	AB hydrolase-1 domain-containing protein	chr8:26911326-26911613(+)	dispersed	S	-	-	0
CaupuriG00000053029	receptor-like protein kinase	chr8:26918689-26919938(+)	proximal	T	-	GO:0005515	0
CaupuriG00000053030	receptor-like protein kinase	chr8:26920710-26921872(+)	proximal	T	-	GO:0005515	0
CaupuriG00000053031	Protein kinase domain-containing protein	chr8:26921916-26927792(+)	proximal	T	-	GO:0004672 GO:0005515 GO:0005524 GO:0006468	1.46492
CaupuriG00000053032	exocyst complex component EXO84B	chr8:26927927-26932713(-)	dispersed	U	-	GO:0000145 GO:0006887 GO:0006893 GO:0015031	38.7195
CaupuriG00000053033	ATP synthase subunit epsilon; EC mitochondrial	chr8:26933459-26935586(-)	singleton	C	-	GO:0000275 GO:0042776 GO:0046933 GO:0016787	19.9728
CaupuriG00000053034	uncharacterized protein LOC110600072 isoform X2	chr8:26935739-26938591(+)	singleton	-	-	-	1.844
CaupuriG00000053035	DUF2470 domain-containing protein	chr8:26938722-26941049(+)	singleton	S	-	GO:0009507	27.6313
CaupuriG00000053036	Glycosyltransferase	chr8:26944557-26945601(+)	tandem	CG	-	-	0
CaupuriG00000053038	Glycosyltransferase	chr8:26957264-26958679(+)	tandem	CG	-	GO:0035251	0
CaupuriG00000053039	Exocyst subunit Exo70 family protein	chr8:26959975-26961543(-)	proximal	U	-	GO:0005546 GO:0006887 GO:0000145	0
CaupuriG00000053043	cell division control protein 48 homolog C	chr8:26979668-26980590(+)	dispersed	O	-	GO:0016887 GO:0005524	0
CaupuriG00000053045	Exocyst subunit Exo70 family protein	chr8:26984086-26986026(-)	proximal	U	-	GO:0000145 GO:0005546 GO:0006887	0
CaupuriG00000053046	O-fucosyltransferase family protein	chr8:27009176-27012657(+)	dispersed	G	-	GO:0016740 GO:0006004	105.574
CaupuriG00000053047	Calcium-transporting ATPase	chr8:27012197-27021866(-)	dispersed	P	EC:3.6.3.8	GO:0016887 GO:0005524 GO:0005516 GO:0043231 GO:0070588 GO:0005388 GO:0005886	47.2608
CaupuriG00000053048	60S ribosomal protein L7-2	chr8:27061034-27063305(+)	dispersed	J	-	-	13.9247
CaupuriG00000053049	metal tolerance protein C4	chr8:27063626-27068224(-)	singleton	P	-	GO:0006829 GO:0098655 GO:0016020 GO:0008324 GO:0006882	13.1489
CaupuriG00000053050	mannosyl-oligosaccharide 1; EC2-alpha-mannosidase MNS1	chr8:27068579-27073291(-)	dispersed	G	EC:3.2.1.113	GO:0005975 GO:0070062 GO:0005509 GO:0004571 GO:0000139	15.1531
CaupuriG00000053052	60S ribosomal protein L44	chr8:27085627-27087325(+)	dispersed	J	-	GO:0005840 GO:0003735 GO:0006412	7.29912
CaupuriG00000053053	K Homology domain-containing protein	chr8:27090257-27094487(-)	dispersed	A	-	GO:0005737 GO:0010468 GO:0003729	8.11576
CaupuriG00000053055	B box-type domain-containing protein	chr8:27128096-27130008(+)	dispersed	K	-	GO:0008270	26.9897
CaupuriG00000053056	Secondary cell wall-related glycosyltransferase family 14	chr8:27142162-27144668(-)	dispersed	G	EC:2.4.2.26	GO:0016020 GO:0015020	3.24713
CaupuriG00000053057	Reverse transcriptase domain-containing protein	chr8:27151032-27151613(-)	dispersed	S	-	-	0
CaupuriG00000053060	AbfB domain-containing protein	chr8:27178785-27263576(+)	singleton	S	-	GO:0046556 GO:0046373	81.6748
CaupuriG00000053062	DNA damage-repair/toleration protein DRT100-like	chr8:27272072-27274380(-)	dispersed	L	-	GO:0005515	22.5948
CaupuriG00000053066	BHLH domain-containing protein	chr8:27315469-27319541(+)	dispersed	K	-	GO:0000978 GO:0000981 GO:0046983 GO:0006357	58.1615
CaupuriG00000053067	Fatty oxidation complex subunit	chr8:27338951-27340039(+)	singleton	H	EC:1.5.1.28	GO:0016491	0
CaupuriG00000053070	uncharacterized protein LOC110641944 isoform X2	chr8:27356414-27359676(+)	proximal	-	-	-	2.68916
CaupuriG00000053071	probable UDP-N-acetylglucosamine--peptide N-acetylglucosaminyltransferase SPINDLY	chr8:27359986-27361628(+)	dispersed	GOT	-	-	2.64
CaupuriG00000053072	Serine/threonine protein phosphatase 7 long form isogeny	chr8:27398937-27399282(+)	dispersed	S	EC:5.1.3.5	-	0
CaupuriG00000053073	uncharacterized protein LOC110641944 isoform X1	chr8:27403160-27406331(+)	proximal	-	-	-	2.01951
CaupuriG00000053074	Cobyric acid synthase	chr8:27406481-27408768(+)	dispersed	-	-	-	3.71161
CaupuriG00000053075	histone H3.2	chr8:27437516-27438145(+)	dispersed	B	-	GO:0000786 GO:0003677 GO:0030527 GO:0046982	7.26478
CaupuriG00000053076	WD REPEATS REGION domain-containing protein	chr8:27438235-27444696(+)	singleton	S	-	GO:0005515	0.959381
CaupuriG00000053077	IRK-interacting protein	chr8:27449215-27452174(+)	dispersed	-	-	GO:0006457	60.4479
CaupuriG00000053078	Glycosyltransferase	chr8:27453519-27454330(-)	proximal	G	-	-	0
CaupuriG00000053079	Glycosyltransferase	chr8:27454415-27454957(-)	proximal	G	-	-	0
CaupuriG00000053080	UDP-glycosyltransferase 92A1-like	chr8:27467711-27468366(+)	proximal	G	-	-	0
CaupuriG00000053081	Major facilitator superfamily (MFS) profile domain-containing protein	chr8:27471553-27473394(+)	proximal	U	-	GO:0015145 GO:0016020 GO:0015293 GO:0015749	0
CaupuriG00000053082	UDP-glycosyltransferase 92A1-like	chr8:27473650-27473886(-)	proximal	CG	-	-	0
CaupuriG00000053083	Glycosyltransferase	chr8:27480422-27480825(-)	proximal	G	-	-	0
CaupuriG00000053084	UDP-glycosyltransferase 92A1-like	chr8:27484680-27484949(+)	proximal	G	-	-	0
CaupuriG00000053085	Glycosyltransferase	chr8:27485012-27492189(+)	proximal	G	-	GO:0008194	0
CaupuriG00000053086	CCHC-type domain-containing protein (Fragment)	chr8:27495336-27496238(-)	dispersed	L	-	GO:0003676 GO:0008270	0
CaupuriG00000053087	hypothetical protein	chr8:27497420-27498624(-)	dispersed	L	-	-	0
CaupuriG00000053089	Major facilitator superfamily (MFS) profile domain-containing protein	chr8:27503596-27523049(+)	proximal	U	-	GO:0015145 GO:0016020 GO:0015293 GO:0015749	0
CaupuriG00000053090	Glycosyltransferase	chr8:27551262-27552217(+)	proximal	G	-	-	0
CaupuriG00000053092	Major facilitator superfamily (MFS) profile domain-containing protein	chr8:27583786-27669388(+)	proximal	U	-	GO:0015145 GO:0016020 GO:0015293 GO:0015749	0
CaupuriG00000053093	JmjC domain-containing protein	chr8:27670977-27673792(-)	dispersed	BT	EC:1.14.11.27	GO:0000049 GO:0051864 GO:0062101 GO:0006338 GO:0031591	1.90512
CaupuriG00000053094	Uncharacterized protein	chr8:27679548-27680126(-)	singleton	-	-	GO:0033612 GO:0045168	1.28837
CaupuriG00000053096	ETHYLENE INSENSITIVE 3-like 3 protein	chr8:27680965-27683341(-)	dispersed	S	-	GO:0005634 GO:0003700	29.7109
CaupuriG00000053097	Carrier domain-containing protein	chr8:27685609-27693391(-)	dispersed	IQ	-	GO:0006979 GO:0016207 GO:0004096 GO:0070566 GO:0098869 GO:0005829 GO:0031177 GO:0006633 GO:0005886 GO:0020037	0.071106
CaupuriG00000053098	FT-interacting protein 3	chr8:27714753-27718435(-)	dispersed	S	-	GO:0016020 GO:0016757	15.1133
CaupuriG00000053100	GFO IDH MocA domain-containing protein	chr8:27723246-27727817(-)	singleton	KL	-	GO:0005737 GO:0000166 GO:0016491 GO:0006740	4.78642
CaupuriG00000053101	protein-serine/threonine phosphatase	chr8:27731184-27733192(+)	tandem	T	EC:3.1.3.43	GO:0004722	0
CaupuriG00000053102	probable protein phosphatase 2C 68	chr8:27753608-27755582(+)	tandem	T	EC:3.1.3.43	GO:0004722	0
CaupuriG00000053104	Receptor-like serine/threonine-protein kinase	chr8:27764394-27766824(-)	dispersed	T	-	GO:0004672 GO:0005524 GO:0006468	0
CaupuriG00000053105	proliferating cell nuclear antigen	chr8:27792105-27792711(-)	dispersed	L	-	GO:0043626 GO:0003677 GO:0030337 GO:0006272 GO:0006275 GO:0006298 GO:0019985	0
CaupuriG00000053108	MAG2-interacting protein 2 isoform X1	chr8:27808349-27809339(-)	dispersed	S	-	-	0
CaupuriG00000053109	hypothetical protein	chr8:27844361-27845273(+)	proximal	T	EC:3.1.3.43	-	0
CaupuriG00000053113	protein-serine/threonine phosphatase	chr8:27904914-27906689(+)	proximal	T	EC:3.1.3.43	GO:0004722	0
CaupuriG00000053114	DNA topoisomerase 6 subunit B	chr8:27907109-27912205(-)	singleton	B	EC:5.99.1.3	GO:0005524 GO:0003677 GO:0042803 GO:0009330 GO:0005829 GO:0015935 GO:0006265 GO:0003918	11.7341
CaupuriG00000053115	hypothetical protein	chr8:27933549-27933896(-)	dispersed	E	-	-	0
CaupuriG00000053116	Lipoxygenase	chr8:27937428-27943087(+)	dispersed	E	EC:1.13.11.12	GO:0016702 GO:0005515 GO:0005737 GO:0046872 GO:0034440 GO:0031408 GO:0006633	228.494
CaupuriG00000053117	beta-glucosidase 12-like	chr8:27989642-27993814(-)	dispersed	G	EC:3.2.1.118; EC3.2.1.21	GO:0005975 GO:0008422	52.7445
CaupuriG00000053119	Protein pxr	chr8:28023771-28025702(-)	dispersed	-	-	-	12.9804
CaupuriG00000053120	Receptor-like serine/threonine-protein kinase	chr8:28037372-28039768(-)	tandem	T	-	GO:0005524 GO:0006468 GO:0004674	11.9192
CaupuriG00000053122	Receptor-like serine/threonine-protein kinase	chr8:28046629-28049311(-)	tandem	T	-	GO:0005524 GO:0006468 GO:0004674	1.79673
CaupuriG00000053123	Receptor-like serine/threonine-protein kinase	chr8:28084610-28085383(-)	tandem	T	-	GO:0004672 GO:0005524 GO:0006468	0
CaupuriG00000053125	Aminotransferase-like plant mobile domain-containing protein	chr8:28129841-28131308(-)	dispersed	O	EC:6.2.1.45	GO:0010073	0
CaupuriG00000053126	Non-specific serine/threonine protein kinase	chr8:28154954-28156169(-)	proximal	T	-	-	0
CaupuriG00000053127	Receptor-like serine/threonine-protein kinase	chr8:28156404-28157317(-)	proximal	T	-	-	0
CaupuriG00000053128	G-type lectin S-receptor-like serine/threonine-protein kinase RLK1	chr8:28197546-28198900(-)	proximal	T	-	GO:0004672 GO:0005524 GO:0006468	0
CaupuriG00000053129	Receptor-like serine/threonine-protein kinase	chr8:28199331-28199879(-)	proximal	T	-	-	0
CaupuriG00000053130	G-type lectin S-receptor-like serine/threonine-protein kinase RLK1	chr8:28208331-28214829(-)	proximal	T	-	GO:0004672 GO:0005524 GO:0006468	0
CaupuriG00000053131	Receptor-like serine/threonine-protein kinase	chr8:28214844-28215947(-)	proximal	T	-	-	0
CaupuriG00000053133	Alkane hydroxylase MAH1-like	chr8:28223624-28224136(-)	dispersed	Q	-	GO:0004497 GO:0005506 GO:0016705 GO:0020037	0.271396
CaupuriG00000053135	Reverse transcriptase domain-containing protein	chr8:28250880-28251125(-)	dispersed	L	-	-	0
CaupuriG00000053136	Receptor-like serine/threonine-protein kinase	chr8:28261100-28263856(+)	tandem	T	-	GO:0005524 GO:0006468 GO:0004674	11.6244
CaupuriG00000053137	Receptor-like serine/threonine-protein kinase	chr8:28278526-28281084(+)	tandem	T	-	GO:0005524 GO:0006468 GO:0004674	10.464
CaupuriG00000053140	Receptor-like serine/threonine-protein kinase	chr8:28325955-28353750(-)	tandem	T	-	GO:0005524 GO:0016020 GO:0006468 GO:0004674 GO:0106310	22.9382
CaupuriG00000053142	Receptor-like serine/threonine-protein kinase	chr8:28336412-28338838(-)	tandem	T	-	GO:0005524 GO:0016020 GO:0006468 GO:0004674 GO:0106310	19.0885
CaupuriG00000053143	hypothetical protein	chr8:28340240-28341099(+)	dispersed	S	-	-	0
CaupuriG00000053144	uncharacterized protein LOC107633462	chr8:28343348-28343947(-)	dispersed	S	-	GO:0008270	0
CaupuriG00000053146	octanoyltransferase LIP2; EC mitochondrial	chr8:28355052-28358279(-)	dispersed	CH	EC:2.3.1.181	GO:0033819 GO:0009249	0.856226
CaupuriG00000053149	hypothetical protein	chr8:28379297-28380115(-)	singleton	EIOV	EC:3.3.2.6	-	5.55029
CaupuriG00000053150	cell division protein FtsZ homolog 1; EC chloroplastic-like	chr8:28380613-28382073(-)	dispersed	Z	-	GO:0005874 GO:0003924 GO:0005525 GO:0007017 GO:0051301	2.25734
CaupuriG00000053153	hypothetical protein	chr8:28440622-28440969(-)	tandem	K	-	-	0
CaupuriG00000053158	uncharacterized protein LOC110655077 isoform X2	chr8:28528520-28528879(-)	tandem	K	-	GO:0003677	0
CaupuriG00000053160	hypothetical protein	chr8:28579172-28579531(-)	tandem	K	-	GO:0003677	0
CaupuriG00000053161	serine/threonine-protein phosphatase 7 long form homolog isoform X3	chr8:28637792-28639703(-)	dispersed	S	EC:5.1.3.5	GO:0010073	0
CaupuriG00000053162	hypothetical protein	chr8:28641668-28641994(-)	dispersed	L	-	GO:0003677 GO:0005524 GO:0140664 GO:0006281	0
CaupuriG00000053165	hypothetical protein	chr8:28674741-28675668(-)	dispersed	S	EC:5.1.3.5	-	0
CaupuriG00000053167	hypothetical protein	chr8:28716363-28716710(-)	proximal	K	-	-	0
CaupuriG00000053168	hypothetical protein	chr8:28737768-28738978(+)	dispersed	S	-	-	0
CaupuriG00000053170	CCHC-type domain-containing protein	chr8:28746216-28747073(-)	-	J	-	GO:0003676 GO:0008270	0
CaupuriG00000053172	uncharacterized protein LOC127902258	chr8:28747860-28749152(-)	dispersed	L	-	-	0
CaupuriG00000053173	uncharacterized protein LOC101496717	chr8:28749330-28749680(+)	dispersed	L	-	-	0
CaupuriG00000053175	uncharacterized protein LOC113874229	chr8:28790496-28791101(+)	dispersed	L	-	-	0
CaupuriG00000053180	hypothetical protein	chr8:28905126-28909872(-)	proximal	T	-	-	3.74347
CaupuriG00000053181	COP1-interacting protein 7	chr8:28925842-28926066(-)	dispersed	S	-	-	8.19694
CaupuriG00000053182	ADP-ribosyl cyclase/cyclic ADP-ribose hydrolase	chr8:28928803-28962776(-)	proximal	T	-	GO:0043531 GO:0006952 GO:0007165	19.8992
CaupuriG00000053185	uncharacterized protein LOC113859642	chr8:29074666-29077226(+)	dispersed	S	-	-	0
CaupuriG00000053187	serine/threonine-protein phosphatase 7 long form homolog isoform X1	chr8:29078828-29080156(-)	dispersed	S	-	GO:0010073	0
CaupuriG00000053193	50S ribosomal protein L2; EC chloroplastic	chr8:29204348-29204623(-)	dispersed	J	-	GO:0003723 GO:0003735 GO:0002181 GO:0032543 GO:0005762	0
CaupuriG00000053194	DNA-directed RNA polymerase (Fragment)	chr8:29206755-29207243(-)	dispersed	K	EC:2.7.7.6	GO:0003677 GO:0003899 GO:0032549 GO:0006351	0
CaupuriG00000053195	DNA-directed RNA polymerase subunit alpha	chr8:29217152-29217679(-)	dispersed	K	EC:2.7.7.6	GO:0003677 GO:0003899 GO:0046983 GO:0006351	0
CaupuriG00000053200	G-type lectin S-receptor-like serine/threonine-protein kinase LECRK3	chr8:29268083-29268792(-)	dispersed	T	-	-	0
CaupuriG00000053201	Receptor-like serine/threonine-protein kinase	chr8:29268849-29269246(-)	dispersed	T	-	-	0
CaupuriG00000053202	octanoyltransferase LIP2; EC mitochondrial	chr8:29270844-29271541(-)	dispersed	CH	EC:2.3.1.181	GO:0033819 GO:0009249	0
CaupuriG00000053203	hypothetical protein	chr8:29286520-29286903(-)	dispersed	K	-	-	0
CaupuriG00000053209	RecA family profile 1 domain-containing protein	chr8:29466937-29467758(+)	dispersed	L	-	GO:0006281 GO:0005524 GO:0003677 GO:0140664	0
CaupuriG00000053210	protein MAIN-LIKE 2-like	chr8:29470083-29470400(+)	-	S	EC:5.1.3.5	GO:0010073	0
CaupuriG00000053213	ENT domain-containing protein	chr8:29506674-29512079(+)	dispersed	S	-	GO:0050832	20.0069
CaupuriG00000053214	KANL3/Tex30 alpha/beta hydrolase-like domain-containing protein	chr8:29510316-29512122(-)	dispersed	S	-	GO:0016787	0.896396
CaupuriG00000053217	Bromo domain-containing protein	chr8:29543496-29548916(-)	dispersed	K	-	GO:0005515	14.7483
CaupuriG00000053220	enoyl-	chr8:29571685-29575536(-)	dispersed	Q	EC:1.3.1.10; EC1.3.1.9	GO:0004318 GO:0006633	11.6725
CaupuriG00000053221	CCHC-type domain-containing protein (Fragment)	chr8:29599459-29599908(-)	dispersed	L	-	-	0
CaupuriG00000053222	protein NRT1/ PTR FAMILY 7.1-like	chr8:29638718-29641582(+)	dispersed	E	-	GO:0016020 GO:0022857 GO:0055085	5.90124
CaupuriG00000053224	Nucleoporin protein Ndc1-Nup	chr8:29690504-29693537(+)	singleton	S	-	GO:0016020 GO:0070762 GO:0030674 GO:0006999 GO:0033036 GO:0051641 GO:0071702 GO:0071705	11.1645
CaupuriG00000053225	Nucleolar complex protein 2 homolog	chr8:29697468-29704145(-)	dispersed	J	-	GO:0005654 GO:0005730 GO:0030690 GO:0030691 GO:0003714 GO:0004601 GO:0042393 GO:0000122 GO:0042273 GO:0098869	7.98058
CaupuriG00000053226	C3H1-type domain-containing protein	chr8:29697473-29700033(+)	dispersed	S	-	GO:0003677 GO:0046872 GO:0003729 GO:0006355	4.34333
CaupuriG00000053227	delta(12)-acyl-lipid-desaturase-like	chr8:29721162-29726713(+)	dispersed	I	EC:1.14.18.4; EC1.14.19.16; EC1.14.19.22; EC1.14.19.33; EC1.14.19.34; EC1.14.19.6	GO:0006636 GO:0045485 GO:0016717 GO:0016020	22.3443
CaupuriG00000053228	C2H2-type domain-containing protein	chr8:29740408-29741589(+)	tandem	S	-	-	0
CaupuriG00000053230	C2H2-type domain-containing protein	chr8:29770964-29772136(+)	tandem	S	-	-	0
CaupuriG00000053231	hypothetical protein	chr8:29780031-29780532(-)	tandem	S	-	-	0
CaupuriG00000053232	Protein kinase domain-containing protein	chr8:29837627-29839524(+)	dispersed	T	-	GO:0005524 GO:0005737 GO:0006468 GO:0005886 GO:0106310 GO:0004697	0
CaupuriG00000053233	putative E3 ubiquitin-protein ligase LIN-1 isoform X1	chr8:29839605-29844418(-)	dispersed	S	-	GO:0004842 GO:0016567	0.569508
CaupuriG00000053234	Reverse transcriptase	chr8:29850061-29850363(-)	dispersed	S	-	-	0
CaupuriG00000053235	callose synthase 3	chr8:29862604-29865265(+)	dispersed	M	-	GO:0003843	0
CaupuriG00000053236	callose synthase 3	chr8:29880962-29891798(+)	proximal	M	-	GO:0008360 GO:0003843 GO:0006075 GO:0071555 GO:0000148	0.25167
CaupuriG00000053237	hypothetical protein	chr8:29924266-29926729(+)	dispersed	-	-	-	0
CaupuriG00000053238	Phosphomannomutase	chr8:29927578-29929131(-)	singleton	I	EC:5.4.2.8	-	5.56811
CaupuriG00000053239	Potential resistance protein (Fragment)	chr8:29946510-29946830(-)	dispersed	S	-	GO:0043531 GO:0006952	0
CaupuriG00000053240	callose synthase 3-like	chr8:29973573-29975377(+)	proximal	M	-	-	0
CaupuriG00000053241	1; EC3-beta-glucan synthase	chr8:29981639-29985946(+)	proximal	M	-	GO:0003843 GO:0006075 GO:0000148	0
CaupuriG00000053242	1; EC3-beta-glucan synthase	chr8:29986558-29987022(+)	proximal	M	-	GO:0003843	0
CaupuriG00000053243	squalene monooxygenase	chr8:29989820-29990296(+)	dispersed	S	-	-	0
CaupuriG00000053245	SWIM-type domain-containing protein	chr8:30018269-30018514(+)	dispersed	S	-	-	0
CaupuriG00000053246	DNA repair protein XRCC3 homolog	chr8:30019329-30020123(+)	dispersed	L	-	GO:0006281 GO:0005524 GO:0003677 GO:0140664	0
CaupuriG00000053247	serine/threonine-protein phosphatase 7 long form homolog	chr8:30021380-30022484(-)	dispersed	S	-	GO:0010073	0
CaupuriG00000053248	callose synthase 3	chr8:30032026-30049096(+)	proximal	M	-	GO:0008360 GO:0003843 GO:0006075 GO:0071555 GO:0000148	85.5616
CaupuriG00000053249	PRLI-interacting factor A	chr8:30050808-30054029(+)	singleton	S	-	-	19.5627
CaupuriG00000053251	Plastid lipid-associated protein/fibrillin conserved domain-containing protein	chr8:30054677-30057821(-)	dispersed	S	-	-	12.0959
CaupuriG00000053252	uncharacterized protein LOC107483660	chr8:30064476-30064826(-)	dispersed	S	-	-	0
CaupuriG00000053254	peroxidase A2-like	chr8:30088940-30090939(+)	dispersed	Q	EC:1.11.1.7	GO:0004601 GO:0006979 GO:0020037 GO:0042744	81.3671
CaupuriG00000053255	formate--tetrahydrofolate ligase	chr8:30107996-30111780(+)	dispersed	F	EC:6.3.4.3	GO:0004329 GO:0005524 GO:0035999	99.1585
CaupuriG00000053256	Amino acid transporter transmembrane domain-containing protein	chr8:30113402-30171007(+)	proximal	E	-	GO:0016020 GO:0015171 GO:0015293 GO:0003333 GO:0009734	0.228364
CaupuriG00000053258	DNA repair XRCC3-like protein	chr8:30179809-30180222(-)	dispersed	L	-	GO:0003677 GO:0005524 GO:0140664 GO:0006281	0
CaupuriG00000053260	Aminotransferase-like plant mobile domain-containing protein	chr8:30183639-30185172(-)	dispersed	S	EC:5.1.3.5	GO:0010073	0
CaupuriG00000053261	Amino acid transporter transmembrane domain-containing protein	chr8:30193842-30195824(+)	proximal	E	-	-	1.21405
CaupuriG00000053262	DUF4408 domain-containing protein	chr8:30196227-30196535(-)	singleton	-	-	GO:0016020	15.0091
CaupuriG00000053263	RING-type E3 ubiquitin transferase	chr8:30200048-30202498(+)	dispersed	O	EC:2.3.2.27	GO:0005737 GO:0005515 GO:0008270 GO:0061630 GO:0006511 GO:0007275 GO:0016567	10.1241
CaupuriG00000053264	GTP-binding protein BRASSINAZOLE INSENSITIVE PALE GREEN 2; EC chloroplastic	chr8:30212048-30214628(+)	dispersed	S	-	GO:0005525	8.90038
CaupuriG00000053265	cytochrome c oxidase subunit 5C	chr8:30214999-30216475(+)	dispersed	S	-	GO:0005746	9.38357
CaupuriG00000053266	Transmembrane protein	chr8:30217175-30217610(+)	tandem	-	-	GO:0016020	0
CaupuriG00000053267	Transmembrane protein	chr8:30240971-30241840(-)	tandem	-	-	GO:0016020	13.3843
CaupuriG00000053268	BAT2 N domain-containing protein	chr8:30262285-30272651(+)	dispersed	-	-	-	34.5494
CaupuriG00000053270	phosphomannomutase	chr8:30275627-30277358(-)	tandem	I	EC:5.4.2.8	GO:0004615 GO:0009298	5.62406
CaupuriG00000053271	Phosphomannomutase	chr8:30280872-30283614(-)	tandem	I	EC:5.4.2.8	GO:0005829 GO:0004615 GO:0046872 GO:0006013 GO:0006487 GO:0009298	8.21674
CaupuriG00000053272	Transmembrane protein 45A	chr8:30284441-30285052(-)	tandem	S	-	-	0
CaupuriG00000053273	transmembrane protein 45A	chr8:30300347-30301259(+)	tandem	S	-	-	0
CaupuriG00000053275	transmembrane protein 45B-like	chr8:30329005-30330346(+)	tandem	S	-	GO:0016020	8.89425
CaupuriG00000053277	transmembrane protein 45A-like	chr8:30344136-30344459(+)	tandem	S	-	-	0
CaupuriG00000053278	transmembrane protein 45A-like	chr8:30372999-30374454(+)	tandem	S	-	GO:0016020	1.27168
CaupuriG00000053279	50S ribosomal protein L20	chr8:30377761-30379558(+)	singleton	J	-	GO:0003735 GO:0005761 GO:1990904 GO:0019843 GO:0006412	2.25875
CaupuriG00000053280	uncharacterized protein LOC110635346	chr8:30380480-30382444(+)	singleton	-	-	GO:0009941	17.2065
CaupuriG00000053281	GPI mannosyltransferase 2	chr8:30383468-30387696(-)	proximal	G	-	GO:0005789 GO:0031501 GO:0000009 GO:0004376 GO:0006506	16.1684
CaupuriG00000053284	thioredoxin-like 4; EC chloroplastic isoform X1	chr8:30394951-30395763(+)	dispersed	DK	-	-	8.19266
CaupuriG00000053291	GPI mannosyltransferase 2	chr8:30430675-30432473(+)	proximal	G	-	GO:0000009 GO:0004376 GO:0006506	3.32287
CaupuriG00000053292	F-box domain-containing protein	chr8:30434351-30434952(+)	dispersed	S	-	GO:0005515	0
CaupuriG00000053293	DUF538 domain-containing protein	chr8:30458492-30459529(+)	dispersed	S	-	-	18.6229
CaupuriG00000053294	RNA helicase	chr8:30459502-30464868(-)	tandem	A	EC:3.6.4.13	GO:0005524 GO:0003724 GO:0003729 GO:0016787	72.5386
CaupuriG00000053296	RNA helicase	chr8:30465246-30470605(-)	tandem	A	EC:3.6.4.13	GO:0005524 GO:0003724 GO:0003729 GO:0016787	36.2039
CaupuriG00000053297	Serine/threonine-protein phosphatase	chr8:30469989-30474930(+)	dispersed	T	EC:3.1.3.16	GO:0000082 GO:0005829 GO:0017018	23.8587
CaupuriG00000053298	phytoene synthase 2; EC chloroplastic-like	chr8:30475182-30476743(-)	dispersed	I	EC:2.5.1.32; EC2.5.1.99	GO:0016117 GO:0016767 GO:0016020 GO:0004311 GO:0009536	0
CaupuriG00000053299	AMP-dependent synthetase/ligase domain-containing protein	chr8:30499773-30503748(-)	dispersed	I	-	GO:0016020	29.4944
CaupuriG00000053300	UBC core domain-containing protein	chr8:30504574-30506131(-)	dispersed	O	EC:2.3.2.23	GO:0016874 GO:0042296 GO:0061631 GO:0032020 GO:0070936	17.0152
CaupuriG00000053301	glucan endo-1; EC3-beta-glucosidase 4	chr8:30514320-30517028(-)	dispersed	G	EC:2.3.2.23; EC3.2.1.39	GO:0005975 GO:0042973 GO:0005886	3.45409
CaupuriG00000053302	serine/arginine-rich SC35-like splicing factor SCL33 isoform X1	chr8:30517773-30520813(-)	dispersed	A	-	GO:0003723 GO:0005737 GO:0016607 GO:0000398	21.8078
CaupuriG00000053303	IQ domain-containing protein IQM2-like	chr8:30581612-30584821(+)	segmental	S	-	-	0.43806
CaupuriG00000053305	Rieske domain-containing protein	chr8:30593888-30604005(+)	tandem	P	-	GO:0005737 GO:0010277 GO:0051537	2.08507
CaupuriG00000053308	Rieske domain-containing protein	chr8:30630732-30634441(+)	tandem	P	-	GO:0005737 GO:0010277 GO:0051537	60.6668
CaupuriG00000053309	O-fucosyltransferase family protein	chr8:30641393-30644071(+)	dispersed	G	-	GO:0042175 GO:0005509	36.1697
CaupuriG00000053310	transcription repressor MYB5-like	chr8:30651930-30653838(-)	tandem	K	-	GO:0003677	24.8085
CaupuriG00000053315	transcription repressor MYB5-like	chr8:30693812-30696708(-)	tandem	K	-	GO:0000976	7.58935
CaupuriG00000053319	transcription repressor MYB5-like	chr8:30724008-30726146(-)	tandem	K	-	GO:0000976 GO:0006355 GO:0030154	17.9782
CaupuriG00000053321	TOG domain-containing protein	chr8:30757104-30765030(+)	dispersed	UY	-	GO:0005737 GO:0061608 GO:0006606 GO:0031267 GO:0008139	51.4186
CaupuriG00000053322	AP2/ERF domain-containing protein	chr8:30765560-30766375(+)	dispersed	K	-	GO:0003677 GO:0003700 GO:0006355	0
CaupuriG00000053323	Tubulin alpha chain	chr8:30766362-30768913(-)	segmental	Z	-	GO:0005525 GO:0005737 GO:0005200 GO:0000226 GO:0000278 GO:0005874 GO:0016787	85.2932
CaupuriG00000053326	mitochondrial dicarboxylate/tricarboxylate transporter DTC	chr8:30805505-30808472(+)	segmental	C	-	GO:1905039 GO:0016020 GO:0046943	28.5737
CaupuriG00000053327	hypothetical protein	chr8:30810304-30810982(-)	singleton	-	-	-	97.3177
CaupuriG00000053328	uncharacterized protein LOC105629998	chr8:30818602-30819910(+)	dispersed	S	-	-	38.2065
CaupuriG00000053330	Neprosin domain-containing protein	chr8:30823979-30826900(-)	segmental	S	-	-	127.731
CaupuriG00000053333	AB hydrolase-1 domain-containing protein	chr8:30848520-30850487(-)	dispersed	S	-	GO:0016787	0
CaupuriG00000053335	Lysine--tRNA ligase	chr8:30853826-30859629(+)	dispersed	J	EC:6.1.1.6	GO:0003677 GO:0005524 GO:0005615 GO:0003877 GO:0004824 GO:0043032 GO:0005829 GO:0017101 GO:0006430 GO:0000049 GO:0015966	17.5071
CaupuriG00000053336	uncharacterized protein LOC7461349	chr8:30860239-30862237(+)	singleton	-	-	-	8.14311
CaupuriG00000053337	pumilio homolog 12-like	chr8:30861933-30866638(-)	dispersed	J	-	GO:0003723 GO:0010608	2.45111
CaupuriG00000053338	chaperonin 60 subunit beta 2; EC chloroplastic	chr8:30869478-30873924(-)	dispersed	O	-	GO:0009570 GO:0005524 GO:0051085 GO:0042026 GO:0140662	207.658
CaupuriG00000053339	J domain-containing protein	chr8:30883525-30884307(+)	dispersed	O	-	-	0
CaupuriG00000053340	probable serine/threonine-protein kinase PBL16	chr8:30884249-30887366(-)	dispersed	T	EC:2.7.11.1	GO:0005524 GO:0006468 GO:0004674 GO:0005886	11.3995
CaupuriG00000053341	Glucosidase 2 subunit beta	chr8:30896463-30900255(+)	segmental	T	-	GO:0005515 GO:0006491	0
CaupuriG00000053342	pyruvate kinase; EC cytosolic isozyme	chr8:30902903-30906535(+)	dispersed	G	EC:2.7.1.40	GO:0000287 GO:0004743 GO:0005524 GO:0030955 GO:0005737 GO:0006096 GO:0016301	44.9708
CaupuriG00000053343	E3 ubiquitin-protein ligase SIRP1-like	chr8:30907284-30909803(-)	dispersed	O	EC:2.3.2.27	GO:0061630	64.6729
CaupuriG00000053344	putative serine/threonine-protein kinase-like protein CCR3	chr8:30972309-30973002(-)	dispersed	S	-	-	1.68471
CaupuriG00000053345	uncharacterized protein LOC8282151	chr8:30974278-30975511(-)	dispersed	S	-	-	2.22607
CaupuriG00000053346	nuclear pore complex protein NUP214 isoform X1	chr8:30989870-31003935(-)	singleton	S	-	GO:0005515 GO:0017056 GO:0006405	9.38317
CaupuriG00000053348	Expansin	chr8:31021350-31023200(-)	dispersed	S	-	GO:0005576 GO:0016020 GO:0009653 GO:0009664	0.821121
CaupuriG00000053349	kinesin-like protein KIN-14T isoform X1	chr8:31073050-31078363(+)	dispersed	Z	-	GO:0005871 GO:0005874 GO:0003777 GO:0005524 GO:0008017 GO:0016887 GO:0007018	6.6307
CaupuriG00000053350	pentatricopeptide repeat-containing protein At5g56310	chr8:31078629-31080376(-)	dispersed	S	-	GO:0043231 GO:0003723 GO:0005515 GO:0009451	0
CaupuriG00000053352	transcription factor Pur-alpha 1	chr8:31124111-31128318(+)	singleton	K	-	GO:0000977 GO:0000981 GO:0003729 GO:0032422 GO:0006357	37.0331
CaupuriG00000053353	gibberellic acid methyltransferase 2-like	chr8:31149437-31152172(+)	segmental	S	EC:2.1.1.275; EC2.1.1.276	GO:0008757 GO:0032259	4.24072
CaupuriG00000053354	L-ascorbate oxidase homolog	chr8:31154948-31156996(-)	proximal	Q	EC:1.10.3.3	GO:0005507 GO:0016491	1.037
CaupuriG00000053355	Phosphomannomutase	chr8:31182303-31183996(+)	dispersed	Q	EC:1.1.1.208	GO:0004615 GO:0009298	0.206333
CaupuriG00000053356	BAT2 N domain-containing protein	chr8:31193112-31193618(-)	dispersed	-	-	-	0
CaupuriG00000053358	Ubiquitin carboxyl-terminal hydrolase	chr8:31221146-31225620(-)	dispersed	O	EC:3.4.19.12	GO:0005737 GO:0004843 GO:0006511 GO:0016579	5.03589
CaupuriG00000053359	L-ascorbate oxidase homolog	chr8:31221429-31223250(+)	proximal	Q	EC:1.10.3.3	GO:0005507 GO:0008447	0
CaupuriG00000053360	COP1-interacting protein 7 isoform X1	chr8:31227478-31233445(-)	dispersed	-	-	-	23.4193
CaupuriG00000053361	Uncharacterized protein	chr8:31233508-31237819(-)	dispersed	S	-	GO:0005515	53.6563
CaupuriG00000053364	Autophagy-related protein 18c	chr8:31243214-31246216(-)	dispersed	O	-	GO:0005829 GO:0019898 GO:0034045 GO:0005515 GO:0032266 GO:0080025 GO:0034497 GO:0044804 GO:0061723	10.7606
CaupuriG00000053365	Metallo-beta-lactamase domain-containing protein	chr8:31246663-31249635(-)	dispersed	S	EC:3.1.2.6	GO:0004416 GO:0046872 GO:0019243	14.0132
CaupuriG00000053366	60S ribosomal protein	chr8:31249911-31252940(+)	singleton	S	-	GO:0016020 GO:0043231	9.44155
CaupuriG00000053367	low affinity inorganic phosphate transporter 8	chr8:31253509-31255155(+)	dispersed	P	-	GO:0005315 GO:0055085 GO:0006817 GO:0016020	0
CaupuriG00000053368	AB hydrolase-1 domain-containing protein	chr8:31255730-31257682(-)	dispersed	S	-	GO:0080030 GO:0080031 GO:0080032 GO:0009694 GO:0009696	0.7455
CaupuriG00000053369	NAB domain-containing protein	chr8:31290480-31293732(+)	dispersed	-	-	GO:0003779	6.84245
CaupuriG00000053370	Probable zinc-ribbon domain-containing protein	chr8:31296897-31300821(+)	dispersed	S	-	GO:1900150	27.7232
CaupuriG00000053371	uncharacterized aarF domain-containing protein kinase At5g05200; EC chloroplastic	chr8:31300595-31305084(-)	dispersed	S	-	GO:0005886 GO:0016301	112.561
CaupuriG00000053373	DUF4283 domain-containing protein	chr8:31312424-31316337(-)	proximal	S	-	GO:0008270 GO:0003700 GO:0006355 GO:0043565	0.15516
CaupuriG00000053375	transcription elongation factor TFIIS-like	chr8:31336316-31337083(-)	dispersed	K	-	GO:0006351	0
CaupuriG00000053377	transcription elongation factor TFIIS isoform X3	chr8:31339743-31339961(-)	dispersed	K	-	-	0
CaupuriG00000053378	Ubiquinol-cytochrome c reductase complex 6.7 kDa protein	chr8:31350909-31352680(-)	singleton	S	-	GO:0016020	5.66525
CaupuriG00000053379	probable WRKY transcription factor 70	chr8:31369934-31372295(+)	proximal	K	-	GO:0003700 GO:0043565 GO:0006355	15.3287
CaupuriG00000053380	WRKY domain-containing protein	chr8:31388966-31392701(-)	dispersed	K	-	GO:0003700 GO:0043565 GO:0006355	0.508631
CaupuriG00000053381	two-component response regulator ARR17	chr8:31419864-31420701(-)	dispersed	K	-	GO:0016301 GO:0000160 GO:0009736	0
CaupuriG00000053382	tRNA-binding domain-containing protein	chr8:31424979-31429718(-)	dispersed	J	-	GO:0000049	23.7393
CaupuriG00000053383	U-box domain-containing protein	chr8:31430355-31435485(+)	dispersed	S	-	GO:0004842 GO:0016567	12.2823
CaupuriG00000053384	Chalcone-flavonone isomerase family protein	chr8:31445670-31447797(+)	dispersed	S	EC:5.5.1.6	GO:0016872 GO:0009813	73.3586
CaupuriG00000053386	Polynucleotidyl transferase; EC Ribonuclease H fold	chr8:31474937-31475696(-)	dispersed	L	-	-	0
CaupuriG00000053387	Expansin	chr8:31483384-31484770(+)	dispersed	S	-	GO:0005576 GO:0016020 GO:0009653 GO:0009664	96.4762
CaupuriG00000053388	Macro domain-containing protein	chr8:31484952-31488136(+)	dispersed	BK	-	-	20.8884
CaupuriG00000053389	reticulon-like protein B16 isoform X1	chr8:31487722-31490216(-)	dispersed	U	-	GO:0005789 GO:0009617	5.01408
CaupuriG00000053390	DNA repair protein XRCC3 homolog	chr8:31493770-31494255(+)	dispersed	L	-	GO:0003677 GO:0005524 GO:0140664 GO:0006281	0
CaupuriG00000053391	Aminotransferase-like plant mobile domain-containing protein	chr8:31494663-31496296(-)	dispersed	S	EC:5.1.3.5	GO:0010073	0
CaupuriG00000053392	Aminotransferase-like plant mobile domain-containing protein	chr8:31496348-31496701(-)	dispersed	T	-	GO:0010073	0
CaupuriG00000053393	Protein DETOXIFICATION	chr8:31530697-31533039(-)	dispersed	V	-	GO:0042910 GO:1990961 GO:0015297 GO:0016020	0.913866
CaupuriG00000053396	superoxide dismutase	chr8:31551186-31554372(+)	proximal	P	EC:1.15.1.1	GO:0019430 GO:0030145 GO:0004784	20.1127
CaupuriG00000053397	Uncharacterized protein	chr8:31555314-31562078(+)	proximal	L	-	GO:0016779	13.5379
CaupuriG00000053398	superoxide dismutase	chr8:31562103-31563911(+)	proximal	P	EC:1.15.1.1	GO:0004784 GO:0046872 GO:0006801	5.38144
CaupuriG00000053399	Polymerase nucleotidyl transferase domain-containing protein	chr8:31581601-31581804(+)	proximal	L	-	-	0
CaupuriG00000053400	Nucleic acid binding protein; EC putative	chr8:31597410-31601075(+)	proximal	L	-	GO:0016779	4.45271
CaupuriG00000053401	PAP-associated domain-containing protein	chr8:31601091-31602238(+)	proximal	L	-	-	4.40983
CaupuriG00000053402	Alpha-galactosidase	chr8:31602202-31607184(-)	dispersed	G	EC:3.2.1.22	GO:0004557 GO:0016139 GO:0005737 GO:0009311	144.88
CaupuriG00000053403	hypothetical protein	chr8:31610158-31610752(-)	singleton	-	-	-	0
CaupuriG00000053404	galactoside 2-alpha-L-fucosyltransferase-like	chr8:31611856-31614351(-)	tandem	G	-	GO:0009969 GO:0016020 GO:0008107 GO:0042546	54.6231
CaupuriG00000053406	galactoside 2-alpha-L-fucosyltransferase	chr8:31666094-31667982(-)	tandem	G	-	GO:0009969 GO:0016020 GO:0008107 GO:0042546	0.407315
CaupuriG00000053409	potassium transporter 2	chr8:31700399-31707144(+)	dispersed	P	-	GO:0015079 GO:0071805 GO:0005886	7.85381
CaupuriG00000053410	GATA-N domain-containing protein	chr8:31707494-31709151(+)	singleton	-	-	GO:0005634 GO:0003677 GO:0008270 GO:0009658 GO:0045893	71.8688
CaupuriG00000053411	Mini-chromosome maintenance complex-binding protein	chr8:31709788-31714256(+)	singleton	S	-	GO:0003682 GO:0006261	5.87097
CaupuriG00000053413	Adenine/guanine permease AZG1	chr8:31714305-31716400(-)	segmental	S	-	GO:1904823 GO:0005345 GO:0005886 GO:0015854 GO:0015853	0.63074
CaupuriG00000053414	DUF4005 domain-containing protein	chr8:31774325-31775228(+)	dispersed	-	-	-	3.73022
CaupuriG00000053416	Carotenoid cleavage dioxygenase 4	chr8:31791226-31793413(-)	tandem	Q	EC:1.13.11.51	GO:0009570 GO:0046872 GO:0016121 GO:0010436	0.333905
CaupuriG00000053418	Carotenoid cleavage dioxygenase 4	chr8:31806965-31808820(-)	tandem	Q	EC:1.13.11.51	GO:0009570 GO:0046872 GO:0016121 GO:0010436	0
CaupuriG00000053420	hypothetical protein	chr8:31839670-31840023(+)	dispersed	L	-	-	0
CaupuriG00000053422	Carotenoid cleavage dioxygenase 4	chr8:31870056-31870544(-)	proximal	Q	EC:1.13.11.51	GO:0009570 GO:0052886 GO:0046872 GO:0016719 GO:0016121 GO:0010436 GO:0052887	0
CaupuriG00000053423	probable carotenoid cleavage dioxygenase 4; EC chloroplastic	chr8:31871829-31872443(-)	proximal	Q	EC:1.13.11.51	GO:0016702	0
CaupuriG00000053424	Carotenoid cleavage dioxygenase 4	chr8:31874412-31877083(-)	proximal	Q	EC:1.13.11.51	GO:0009570 GO:0046872 GO:0016121 GO:0010436	0
CaupuriG00000053425	Reverse transcriptase zinc-binding domain	chr8:31880884-31881435(-)	dispersed	L	-	-	0
CaupuriG00000053426	uncharacterized protein LOC126722408	chr8:31884912-31885319(-)	dispersed	S	-	-	0
CaupuriG00000053427	DNA repair protein XRCC3 homolog	chr8:31931789-31932304(+)	dispersed	L	-	GO:0003677 GO:0005524 GO:0140664 GO:0006281	0
CaupuriG00000053429	probable carotenoid cleavage dioxygenase 4; EC chloroplastic	chr8:31942442-31944118(-)	tandem	Q	EC:1.13.11.51	GO:0009570 GO:0046872 GO:0016121 GO:0010436	0
CaupuriG00000053430	probable carotenoid cleavage dioxygenase 4; EC chloroplastic	chr8:31985445-31985974(-)	tandem	Q	EC:1.13.11.51	GO:0016702	0
CaupuriG00000053431	probable carotenoid cleavage dioxygenase 4; EC chloroplastic	chr8:32013234-32014863(-)	tandem	Q	EC:1.13.11.51	GO:0009570 GO:0046872 GO:0016121 GO:0010436	0
CaupuriG00000053432	Aminotransferase-like plant mobile domain-containing protein	chr8:32042522-32043512(+)	-	S	EC:5.1.3.5	GO:0010073	0
CaupuriG00000053433	Carotenoid cleavage dioxygenase 4	chr8:32062064-32063761(-)	tandem	Q	EC:1.13.11.51	GO:0009570 GO:0046872 GO:0016121 GO:0010436	0
CaupuriG00000053435	Peroxidase	chr8:32079130-32081008(-)	dispersed	Q	EC:1.11.1.7	GO:0140825 GO:0006979 GO:0046872 GO:0098869 GO:0005576 GO:0020037 GO:0042744	5.75538
CaupuriG00000053437	protein NRT1/ PTR FAMILY 5.1	chr8:32114415-32118804(-)	dispersed	E	-	GO:0071916 GO:0035442 GO:0042937 GO:0042939 GO:0016020	127.835
CaupuriG00000053440	vitellogenin-2 isoform X1	chr8:32132052-32134362(-)	singleton	-	-	-	0.542913
CaupuriG00000053441	uncharacterized protein LOC110645542	chr8:32134512-32137243(+)	singleton	-	-	GO:0016020	4.03063
CaupuriG00000053442	Amino acid transporter transmembrane domain-containing protein	chr8:32136423-32138854(-)	dispersed	E	-	GO:0031090 GO:0015179 GO:1902475	4.58606
CaupuriG00000053444	alpha-soluble NSF attachment protein 2	chr8:32159850-32163211(+)	segmental	U	-	GO:0010807 GO:0019905 GO:0070044 GO:0035494 GO:0005483 GO:0006886 GO:0005774	21.8463
CaupuriG00000053445	PLAC8 family protein	chr8:32163710-32166897(+)	segmental	S	-	GO:0016020 GO:0009975 GO:0051762	10.392
CaupuriG00000053446	wound-induced protein 1	chr8:32199769-32200910(+)	dispersed	S	-	-	13.3429
CaupuriG00000053447	Peptide chain release factor	chr8:32222471-32225741(+)	segmental	S	-	GO:0005515	7.39281
CaupuriG00000053448	staphylococcal-like nuclease CAN2	chr8:32225254-32228078(-)	singleton	L	-	GO:0003676 GO:0004518 GO:0004812 GO:0005524 GO:0006418	3.76225
CaupuriG00000053450	putative pentatricopeptide repeat-containing protein At5g43820	chr8:32230204-32231847(-)	singleton	M	-	GO:0005515	9.43802
CaupuriG00000053452	HMA domain-containing protein	chr8:32238199-32238917(+)	dispersed	P	-	GO:0046872	0.376729
CaupuriG00000053453	Lipoyl-binding domain-containing protein	chr8:32239092-32242909(+)	segmental	S	-	-	8.8374
CaupuriG00000053454	Uncharacterized protein	chr8:32243129-32244708(-)	segmental	-	-	-	0
CaupuriG00000053455	probable leucine-rich repeat receptor-like protein kinase IMK3	chr8:32250066-32252773(+)	segmental	T	-	GO:0016020 GO:0004672 GO:0005515 GO:0005524 GO:0006468	3.75968
CaupuriG00000053456	Laccase	chr8:32257591-32259735(+)	dispersed	Q	EC:1.10.3.2	GO:0046274 GO:0005507 GO:0048046 GO:0052716	0.239094
CaupuriG00000053457	dehydration-responsive element-binding protein 2C	chr8:32267577-32270341(+)	dispersed	K	-	GO:0003677 GO:0003700 GO:0006355	10.232
CaupuriG00000053460	Abscisic acid receptor PYL4	chr8:32296991-32297644(+)	segmental	S	-	GO:0005737 GO:0005886 GO:0004864 GO:0010427 GO:0038023 GO:0009738	0
CaupuriG00000053461	hypothetical protein	chr8:32304010-32304258(+)	tandem	T	EC:2.7.11.1	-	0
CaupuriG00000053462	probable LRR receptor-like serine/threonine-protein kinase At3g47570	chr8:32326045-32329208(+)	tandem	T	EC:2.7.11.1	GO:0004672 GO:0005515 GO:0005524 GO:0016491 GO:0006468	1.71023
CaupuriG00000053463	LRRNT 2 domain-containing protein	chr8:32340533-32340784(+)	tandem	T	EC:2.7.11.1	-	0
CaupuriG00000053464	Aminotransferase-like plant mobile domain-containing protein	chr8:32346004-32347442(+)	dispersed	S	EC:5.1.3.5	-	0
CaupuriG00000053465	Protein kinase-like domain-containing protein	chr8:32351574-32351792(+)	proximal	T	EC:2.7.11.1	-	0
CaupuriG00000053467	Protein kinase domain-containing protein	chr8:32365327-32366140(+)	tandem	T	EC:2.7.11.1	GO:0004672 GO:0005524 GO:0006468	0
CaupuriG00000053468	probable LRR receptor-like serine/threonine-protein kinase At3g47570	chr8:32380609-32384772(+)	tandem	T	EC:2.7.11.1	GO:0004672 GO:0005524 GO:0006468	1.13776
CaupuriG00000053470	Aminotransferase-like plant mobile domain-containing protein	chr8:32389147-32389476(+)	dispersed	T	-	GO:0010073	0
CaupuriG00000053472	ferritin-3; EC chloroplastic	chr8:32397058-32399807(+)	segmental	P	EC:1.16.3.2	GO:0009507 GO:0008199 GO:0008198 GO:0006826 GO:0005829 GO:0006880 GO:0004322	1.82038
CaupuriG00000053473	multiple inositol polyphosphate phosphatase 1-like isoform X2	chr8:32406134-32410874(+)	singleton	L	EC:3.1.3.62; EC3.1.3.80	GO:0052826 GO:0003993	62.9576
CaupuriG00000053474	eukaryotic translation initiation factor 2 subunit alpha homolog	chr8:32414361-32417862(+)	singleton	J	-	GO:0003743 GO:0003723 GO:0043022 GO:0033290 GO:0006413 GO:0005850	16.4969
CaupuriG00000053475	probable methyltransferase PMT23	chr8:32418482-32424190(+)	dispersed	S	-	GO:0005802 GO:0016020 GO:0008168 GO:0032259	14.7336
CaupuriG00000053476	MSP domain-containing protein	chr8:32422652-32424055(-)	dispersed	M	-	GO:0110165 GO:0004190 GO:0005515 GO:0006508 GO:0050794	7.21403
CaupuriG00000053478	Sister chromatid cohesion 1 protein 1	chr8:32431763-32436801(+)	dispersed	D	-	GO:0005515 GO:0008278 GO:0003682 GO:0051754	0
CaupuriG00000053479	Glutaredoxin domain-containing protein	chr8:32445048-32445359(+)	dispersed	O	-	-	0
CaupuriG00000053480	DNA repair protein XRCC3 homolog	chr8:32455523-32456344(+)	dispersed	L	-	GO:0006281 GO:0005524 GO:0003677 GO:0140664	0
CaupuriG00000053481	serine/threonine-protein phosphatase 7 long form homolog	chr8:32456913-32459008(-)	dispersed	S	EC:5.1.3.5	GO:0010073	0
CaupuriG00000053482	CCHC-type domain-containing protein	chr8:32474736-32475110(+)	dispersed	S	-	-	0
CaupuriG00000053484	Reverse transcriptase zinc-binding domain-containing protein	chr8:32481839-32482642(-)	dispersed	L	-	-	0
CaupuriG00000053485	DUF4283 domain-containing protein	chr8:32485731-32486237(-)	-	-	-	GO:0003676 GO:0008270	0
CaupuriG00000053486	Uncharacterized protein	chr8:32486271-32486741(-)	dispersed	S	-	-	0
CaupuriG00000053487	Protein kinase domain-containing protein	chr8:32512177-32515745(+)	dispersed	T	EC:2.7.11.1	GO:0005524 GO:0004672 GO:0006468	50.4743
CaupuriG00000053488	Non-classical arabinogalactan protein 30	chr8:32516091-32516841(+)	segmental	S	-	GO:0071944 GO:0009826 GO:0048767	0
CaupuriG00000053489	sorting and assembly machinery component 50 homolog	chr8:32520483-32525618(+)	singleton	M	-	GO:0045040 GO:0009527 GO:0005741 GO:0033108	15.5902
CaupuriG00000053490	HTH myb-type domain-containing protein	chr8:32548198-32550522(+)	segmental	K	-	GO:0003677 GO:0003700	3.0368
CaupuriG00000053491	hypothetical protein	chr8:32575723-32576067(-)	dispersed	E	-	-	0
CaupuriG00000053492	UGP3 UDP-glucose pyrophosphorylase 3	chr8:32641214-32686636(+)	singleton	S	-	GO:0009507 GO:0003977 GO:0003983 GO:0006011 GO:0006048 GO:0046506	196.531
CaupuriG00000053496	RING-type E3 ubiquitin transferase	chr8:32686297-32688252(-)	segmental	S	-	GO:0005737 GO:0004842 GO:0005515 GO:0016567	15.0759
CaupuriG00000053497	LOB domain-containing protein 21	chr8:32721207-32722003(+)	dispersed	S	-	-	2.31426
CaupuriG00000053498	Major facilitator superfamily (MFS) profile domain-containing protein	chr8:32727537-32729060(+)	dispersed	P	-	GO:0005315 GO:0055085 GO:0006817 GO:0016020	0
CaupuriG00000053500	taxadien-5-alpha-ol O-acetyltransferase-like	chr8:32800822-32802123(+)	dispersed	S	-	GO:0016747	0
CaupuriG00000053501	transcription factor MYB44-like	chr8:32805388-32806161(-)	dispersed	K	-	-	0
CaupuriG00000053502	Clathrin heavy chain	chr8:32814519-32824807(-)	segmental	U	-	GO:0032051 GO:0009507 GO:0009506 GO:0030130 GO:0005198 GO:0030132 GO:0006886 GO:0071439 GO:0006898	98.4082
CaupuriG00000053503	protein-serine/threonine phosphatase	chr8:32840055-32842723(-)	dispersed	T	EC:3.1.3.16	GO:0046872 GO:0006470 GO:0017018	4.07635
CaupuriG00000053506	Protein eskimo 1	chr8:32886670-32887694(-)	segmental	S	-	GO:0016413	0
CaupuriG00000053507	Trichome birefringence-like N-terminal domain-containing protein	chr8:32887717-32888243(-)	tandem	S	-	GO:0016413	0
CaupuriG00000053508	Trichome birefringence-like N-terminal domain-containing protein	chr8:32890187-32892649(-)	tandem	S	-	GO:0016020 GO:0016413	0
CaupuriG00000053510	protein trichome birefringence-like 28	chr8:32941129-32943578(-)	tandem	S	-	GO:0016020 GO:0016413	0
CaupuriG00000053511	protein ESKIMO 1-like isoform X1	chr8:32949896-32951969(-)	segmental	S	-	GO:0016020 GO:0016413	3.85089
CaupuriG00000053512	Non-haem dioxygenase N-terminal domain-containing protein	chr8:32987847-32989847(-)	dispersed	-	-	-	2.94788
CaupuriG00000053513	V-SNARE coiled-coil homology domain-containing protein	chr8:33002182-33011590(+)	segmental	U	-	GO:0019905 GO:0005737 GO:0005096 GO:0045159 GO:0006893 GO:0006887 GO:0005886	41.3846
CaupuriG00000053514	omega-3 fatty acid desaturase; EC chloroplastic	chr8:33012570-33015010(+)	segmental	I	EC:1.14.19.25; EC1.14.19.35; EC1.14.19.36	GO:0006636 GO:0031969 GO:0042389 GO:0016720	9.35256
CaupuriG00000053515	phosphoribosylanthranilate isomerase	chr8:33015144-33017380(-)	dispersed	E	EC:5.3.1.24	GO:0000162 GO:0004640	7.21145
CaupuriG00000053516	hypothetical protein	chr8:33031636-33032811(-)	dispersed	-	-	-	0
CaupuriG00000053520	C3H1-type domain-containing protein	chr8:33044446-33047154(-)	segmental	S	-	GO:0005515 GO:0046872	87.5916
CaupuriG00000053523	probable 2-oxoglutarate-dependent dioxygenase At5g05600	chr8:33109816-33114176(+)	segmental	Q	-	GO:0016706 GO:0046872 GO:0120091 GO:2000022	5.79259
CaupuriG00000053525	PHD finger protein ALFIN-LIKE	chr8:33149501-33153328(-)	tandem	S	-	GO:0000976 GO:0003712 GO:0042393 GO:0046872 GO:0006325 GO:0006355	17.6092
CaupuriG00000053526	PHD finger protein ALFIN-LIKE	chr8:33168170-33171034(-)	tandem	S	-	GO:0000976 GO:0003712 GO:0042393 GO:0046872 GO:0006325 GO:0006355	13.3899
CaupuriG00000053527	Clp R domain-containing protein	chr8:33171964-33175687(-)	segmental	O	-	GO:0005524 GO:0016887	19.0677
CaupuriG00000053529	DUF4283 domain-containing protein (Fragment)	chr8:33231940-33232680(-)	dispersed	S	-	GO:0003676 GO:0008270	0
CaupuriG00000053530	FCP1 homology domain-containing protein	chr8:33234458-33238006(+)	dispersed	K	EC:3.1.3.16	GO:0004721 GO:0016020	33.8476
CaupuriG00000053533	putative serine/threonine-protein kinase-like protein CCR3	chr8:33265696-33268430(+)	dispersed	T	EC:2.7.11.1	GO:0005524 GO:0042803 GO:0016020 GO:0006468 GO:0004674	2.65372
CaupuriG00000053534	NF-X1-type domain-containing protein	chr8:33289540-33295057(-)	dispersed	K	-	GO:0005634 GO:0008270 GO:0016020 GO:0000977 GO:0000981 GO:0006357	18.924
CaupuriG00000053535	Phosphoinositide phospholipase C	chr8:33295275-33298428(-)	segmental	I	EC:3.1.4.11	GO:0004435 GO:0048015 GO:0016042 GO:0051209 GO:0005886	0.39678
CaupuriG00000053537	Phosphoinositide phospholipase C	chr8:33367497-33371474(-)	tandem	I	EC:3.1.4.11	GO:0004435 GO:0048015 GO:0016042 GO:0051209 GO:0005886	48.483
CaupuriG00000053538	hypothetical protein	chr8:33383366-33383713(-)	dispersed	L	-	-	0
CaupuriG00000053539	SGNH hydrolase-type esterase domain-containing protein	chr8:33395547-33397493(-)	segmental	I	-	GO:0016788	0
CaupuriG00000053540	MENTAL domain-containing protein	chr8:33455592-33457925(+)	segmental	S	-	GO:0016020 GO:0016787	4.20489
CaupuriG00000053541	cytochrome P450 90A1	chr8:33460648-33463835(-)	dispersed	Q	-	GO:0016020 GO:0004497 GO:0005506 GO:0016705 GO:0020037 GO:0010268 GO:0016125 GO:0016132	14.6853
CaupuriG00000053542	protein yippee-like	chr8:33510842-33513779(+)	segmental	S	-	-	9.39564
CaupuriG00000053543	Arginyl-tRNA--protein transferase	chr8:33513894-33518765(-)	singleton	O	EC:2.3.2.8	GO:0005737 GO:0004057 GO:0016598	15.4956
CaupuriG00000053544	flocculation protein FLO11-like	chr8:33538414-33543534(+)	segmental	S	-	GO:0055028 GO:0043622	29.0817
CaupuriG00000053545	calcium-dependent protein kinase 10-like	chr8:33566139-33566979(+)	tandem	T	EC:2.7.11.1	GO:0004672 GO:0005524 GO:0006468	0
CaupuriG00000053546	calcium-dependent protein kinase 10-like	chr8:33580228-33583261(+)	tandem	T	EC:2.7.11.1	GO:0005524 GO:0005509 GO:0004672 GO:0006468 GO:0110165	0.332147
CaupuriG00000053547	Serine aminopeptidase S33 domain-containing protein	chr8:33584080-33585764(-)	dispersed	S	-	-	0
CaupuriG00000053548	cysteine synthase-like	chr8:33595199-33596739(+)	dispersed	E	EC:2.5.1.47	GO:0006535	0
CaupuriG00000053549	hypothetical protein	chr8:33616995-33619514(+)	dispersed	D	EC:3.6.4.12	-	0
CaupuriG00000053550	Clathrin light chain	chr8:33633607-33635420(-)	segmental	U	-	GO:0032050 GO:0072583 GO:0030130 GO:0005198 GO:0030132 GO:0006886	29.993
CaupuriG00000053551	AP2/ERF domain-containing protein	chr8:33660498-33662247(-)	dispersed	K	-	GO:0003677 GO:0003700 GO:0006355	0
CaupuriG00000053552	Protein kinase domain-containing protein	chr8:33737497-33738317(-)	dispersed	T	EC:2.7.11.1	GO:0004672 GO:0005524 GO:0006468	0
CaupuriG00000053555	probable LRR receptor-like serine/threonine-protein kinase At3g47570	chr8:33761248-33763531(-)	dispersed	T	EC:2.7.11.1	GO:0004672 GO:0005515 GO:0005524 GO:0006468	0
CaupuriG00000053556	WIYLD domain-containing protein|	chr8:33782262-33783889(-)	singleton	S	-	-	0
CaupuriG00000053557	auxin transporter-like protein 2	chr8:33803046-33806164(-)	segmental	E	-	GO:0016020 GO:0015171 GO:0015293 GO:0003333 GO:0009734	8.74386
CaupuriG00000053559	60S acidic ribosomal protein P0	chr8:33834126-33836188(+)	segmental	J	-	GO:0003735 GO:0070180 GO:0002181 GO:0042254	0
CaupuriG00000053562	nematode resistance protein-like HSPRO2	chr8:33847693-33849580(+)	singleton	S	-	GO:0020037 GO:0046872 GO:0006952 GO:0019441	3.979
CaupuriG00000053561	Glycosyl transferase 64 domain-containing protein	chr8:33847693-33853316(-)	dispersed	GMW	EC:2.4.1.223; EC2.4.1.224; EC2.4.1.225	GO:0016757 GO:0016020 GO:0006486	19.3308
CaupuriG00000053564	WUSCHEL-related homeobox 5	chr8:33958609-33959201(+)	dispersed	K	-	GO:0003677 GO:0003700 GO:0099402	0
CaupuriG00000053565	26S proteasome non-ATPase regulatory subunit 7 homolog A	chr8:33968628-33972710(+)	segmental	O	-	GO:0043161 GO:0005515 GO:0005838 GO:0008237	22.2259
CaupuriG00000053566	FAS1 domain-containing protein	chr8:33972354-33974491(-)	proximal	S	-	-	0
CaupuriG00000053570	uncharacterized acetyltransferase At3g50280	chr8:34026285-34027655(-)	proximal	S	-	GO:0047672	0.436808
CaupuriG00000053573	FAS1 domain-containing protein	chr8:34082322-34083172(-)	proximal	S	-	GO:0016020	0
CaupuriG00000053574	uncharacterized acetyltransferase At3g50280	chr8:34083796-34084095(-)	tandem	S	-	GO:0016740	0
CaupuriG00000053576	uncharacterized acetyltransferase At3g50280	chr8:34110185-34111555(-)	tandem	S	-	GO:0047672	0
CaupuriG00000053580	serine/threonine-protein phosphatase 7 long form homolog	chr8:34149831-34150261(-)	-	S	EC:5.1.3.5	GO:0010073	0
CaupuriG00000053582	Peroxisomal nicotinamide adenine dinucleotide carrier	chr8:34196814-34201445(+)	dispersed	C	-	GO:0055085 GO:0022857 GO:0043132 GO:0016020	12.7496
CaupuriG00000053583	probable signal peptidase complex subunit 2	chr8:34209093-34212012(+)	singleton	S	-	GO:0006465 GO:0045047 GO:0008233 GO:0005787	19.4356
CaupuriG00000053584	transcription factor DIVARICATA	chr8:34230285-34231943(-)	segmental	K	-	GO:0003677	10.32
CaupuriG00000053586	sedoheptulose-1; EC7-bisphosphatase; EC chloroplastic	chr8:34233322-34235372(-)	segmental	G	EC:3.1.3.37	GO:0005986 GO:0006094 GO:0050278 GO:0046872 GO:0042132 GO:0006002 GO:0005829 GO:0006000 GO:0030388	771.95
CaupuriG00000053587	Adenylosuccinate lyase	chr8:34235879-34238892(-)	dispersed	F	EC:4.3.2.2	GO:0004018 GO:0044208 GO:0006189 GO:0005829 GO:0070626	38.024
CaupuriG00000053588	hypothetical protein	chr8:34335975-34336659(+)	singleton	O	EC:3.4.19.12	-	0
CaupuriG00000053589	uncharacterized protein At2g39920	chr8:34369715-34371301(+)	dispersed	S	-	-	7.56696
CaupuriG00000053590	ARM repeat superfamily protein	chr8:34371612-34375115(+)	dispersed	-	-	-	8.52555
CaupuriG00000053591	Sugar phosphate transporter domain-containing protein	chr8:34375364-34378308(-)	segmental	EG	-	GO:0016020 GO:0015297 GO:0055085	33.2501
CaupuriG00000053593	immediate early response 3-interacting protein 1	chr8:34412521-34413416(+)	segmental	S	-	GO:0000139 GO:0005789 GO:0030134 GO:0006888	2.74713
CaupuriG00000053594	RING-CH-type domain-containing protein	chr8:34447815-34450746(+)	segmental	A	-	GO:0008270	4.04035
CaupuriG00000053595	PUM-HD domain-containing protein (Fragment)	chr8:34454033-34455697(+)	dispersed	J	-	GO:0003723	0
CaupuriG00000053596	BZIP domain-containing protein	chr8:34460717-34463356(-)	segmental	-	-	-	11.3009
CaupuriG00000053597	Uncharacterized protein	chr8:34502140-34502427(-)	dispersed	L	-	-	0
CaupuriG00000053598	Maternal effect embryoarrest 60	chr8:34506834-34507367(+)	dispersed	-	-	GO:0016020 GO:0009793	4.26578
CaupuriG00000053599	putative lipid-transfer protein DIR1	chr8:34508639-34509094(+)	proximal	S	-	GO:0005504 GO:0009627	2.71457
CaupuriG00000053600	cucumisin-like	chr8:34509311-34512201(-)	proximal	O	-	GO:0006508 GO:0004252	0
CaupuriG00000053601	putative lipid-transfer protein DIR1	chr8:34531554-34532003(-)	proximal	S	-	GO:0005504 GO:0009627	0
CaupuriG00000053602	cucumisin-like	chr8:34535147-34630263(-)	tandem	O	-	GO:0016020 GO:0006508 GO:0004252 GO:0005576	0
CaupuriG00000053605	cucumisin	chr8:34642725-34645786(-)	tandem	O	-	GO:0006508 GO:0004252 GO:0005576	0
CaupuriG00000053606	CCHC-type domain-containing protein	chr8:34651136-34651765(-)	dispersed	S	-	-	0
CaupuriG00000053607	CCHC-type domain-containing protein	chr8:34651833-34652330(-)	dispersed	S	-	-	0
CaupuriG00000053609	cucumisin-like	chr8:34712687-34715240(-)	proximal	O	-	GO:0006508 GO:0004252 GO:0005576	0
CaupuriG00000053610	ras-related protein Rab2BV-like	chr8:34732165-34732914(+)	segmental	U	-	GO:0003924 GO:0005525 GO:0016192	0
CaupuriG00000053611	protein NRT1/ PTR FAMILY 5.6-like	chr8:34737929-34740433(+)	segmental	E	-	GO:0071916 GO:0035442 GO:0042937 GO:0042939 GO:0016020	0.926727
CaupuriG00000053612	Mitochondrial substrate carrier family protein	chr8:34761805-34765477(+)	segmental	C	-	GO:0016020 GO:0043231 GO:0055085	20.7765
CaupuriG00000053614	Reverse transcriptase domain-containing protein	chr8:34774714-34775240(-)	dispersed	E	-	GO:0003676	0
CaupuriG00000053615	Ribonuclease H	chr8:34776018-34776497(-)	dispersed	E	-	-	0
CaupuriG00000053618	serine/threonine-protein phosphatase PP1 isozyme 4	chr8:34796713-34800340(+)	dispersed	T	EC:3.1.3.16	GO:0005737 GO:0010161 GO:0009740 GO:0016311 GO:0017018	10.2744
CaupuriG00000053619	Folylpolyglutamate synthase	chr8:34806172-34812239(-)	dispersed	H	EC:6.3.2.17	GO:0004326 GO:0005524 GO:0046872 GO:0005829 GO:0046901 GO:0006730	53.9014
CaupuriG00000053620	Protein YIP	chr8:34812514-34815848(+)	dispersed	S	-	GO:0016192 GO:0031267 GO:0000139	10.4693
CaupuriG00000053621	PPR long domain-containing protein	chr8:34816073-34817818(-)	singleton	S	-	GO:0005515	1.89306
CaupuriG00000053623	delta-1-pyrroline-5-carboxylate synthase	chr8:34846193-34852633(+)	singleton	E	EC:1.2.1.41; EC2.7.2.11	GO:0005524 GO:0004349 GO:0005737 GO:0004350 GO:0055129	140.139
CaupuriG00000053624	CASP-like protein	chr8:34853614-34855648(+)	segmental	S	-	GO:0005886	2.96834
CaupuriG00000053625	mannose-1-phosphate guanylyltransferase 1	chr8:34856599-34859800(-)	segmental	M	EC:2.7.7.13	GO:0005525 GO:0009298 GO:0005737 GO:0008928 GO:0006486 GO:0004475	75.3015
CaupuriG00000053626	eukaryotic translation initiation factor 3 subunit G	chr8:34878169-34880294(+)	dispersed	J	-	GO:0003743 GO:0003723 GO:0001732 GO:0016282 GO:0033290 GO:0005852	18.1111
CaupuriG00000053627	probable methyltransferase PMT11	chr8:34893153-34897848(+)	dispersed	S	-	GO:0005802 GO:0016020 GO:0008168 GO:0032259	28.0102
CaupuriG00000053628	protein-serine/threonine phosphatase	chr8:34899875-34902639(-)	segmental	T	EC:3.1.3.16	GO:0004722 GO:0043169	79.8884
CaupuriG00000053629	Reverse transcriptase domain-containing protein	chr8:34908785-34909090(-)	dispersed	L	-	-	0
CaupuriG00000053630	C2H2-type domain-containing protein	chr8:34943025-34943699(-)	segmental	S	-	-	0
CaupuriG00000053631	DUF604 domain-containing protein	chr8:34985882-34990354(+)	segmental	G	-	GO:0016020 GO:0008375	12.3149
CaupuriG00000053632	phosphoribosylformylglycinamidine synthase	chr8:35008778-35014854(+)	dispersed	F	EC:6.3.5.3	GO:0005737 GO:0004642 GO:0005524 GO:0046872 GO:0006189 GO:0006541	14.1747
CaupuriG00000053633	Ribulose bisphosphate carboxylase/oxygenase activase; EC chloroplastic	chr8:35015327-35019453(+)	segmental	O	-	GO:0009570 GO:0009579 GO:0005524 GO:0016887 GO:0046863	1334.92
CaupuriG00000053635	L-type lectin-domain containing receptor kinase S.4	chr8:35027529-35028329(+)	segmental	T	-	GO:0030246	5.63241
CaupuriG00000053636	Protein kinase domain-containing protein	chr8:35028774-35029541(+)	tandem	T	-	GO:0005524 GO:0004672 GO:0006468	3.6267
CaupuriG00000053637	L-type lectin-domain containing receptor kinase S.4	chr8:35053349-35055720(+)	tandem	T	-	GO:0005524 GO:0050794 GO:0002229 GO:0006468 GO:0030246 GO:0042742 GO:0005886 GO:0004675	10.518
CaupuriG00000053638	PUM-HD domain-containing protein	chr8:35056560-35165474(-)	dispersed	J	-	GO:0006417 GO:0005737 GO:0003729	110.085
CaupuriG00000053642	Phospholipid/glycerol acyltransferase domain-containing protein	chr8:35221830-35223604(+)	dispersed	I	EC:2.3.1.15; EC2.3.1.198	GO:0090447 GO:0010143 GO:0016020 GO:0016791 GO:0102420 GO:0004366	0
CaupuriG00000053643	probable E3 ubiquitin-protein ligase RHC2A	chr8:35226139-35227696(+)	segmental	O	EC:2.3.2.27	GO:0005737 GO:0046872 GO:0061630 GO:0016567	29.2214
CaupuriG00000053647	hypothetical protein	chr8:35301175-35302401(-)	tandem	-	-	GO:0005515	0
CaupuriG00000053653	hypothetical protein	chr8:35372623-35373849(-)	tandem	-	-	GO:0005515	0
CaupuriG00000053655	transcription factor DUO1-like	chr8:35491874-35493643(-)	proximal	K	-	-	3.94495
CaupuriG00000053656	uncharacterized aarF domain-containing protein kinase At5g05200; EC chloroplastic	chr8:35494124-35495291(+)	proximal	S	-	-	0.159365
CaupuriG00000053657	DUF674 domain-containing protein	chr8:35514409-35516323(+)	proximal	L	-	-	0
CaupuriG00000053658	ABC transporter B family member 20	chr8:35534063-35534874(+)	proximal	Q	EC:3.6.3.44	-	0
CaupuriG00000053659	ABC transporter B family member 20 isoform X2	chr8:35535204-35535960(-)	proximal	Q	EC:3.6.3.44	GO:0016021 GO:0005524	0
CaupuriG00000053660	ABC transporter B family member 20	chr8:35536620-35537082(-)	proximal	Q	EC:3.6.3.44	GO:0016021 GO:0005524 GO:0140359 GO:0055085	0
CaupuriG00000053664	hypothetical protein	chr8:35669269-35670495(-)	proximal	S	-	GO:0005515	0
CaupuriG00000053666	hypothetical protein	chr8:35719583-35719846(-)	dispersed	S	-	-	0
CaupuriG00000053668	transcription factor DUO1-like	chr8:35802216-35803781(-)	proximal	K	-	-	16.6143
CaupuriG00000053669	uncharacterized aarF domain-containing protein kinase At5g05200; EC chloroplastic	chr8:35804128-35805558(+)	proximal	S	-	-	0.393731
CaupuriG00000053670	DUF674 family protein	chr8:35825508-35826467(+)	proximal	L	-	-	0
CaupuriG00000053671	ABC transporter B family member 20	chr8:35844228-35845039(+)	proximal	Q	EC:3.6.3.44	-	0
CaupuriG00000053672	ABC transporter B family member 20 isoform X2	chr8:35845369-35846125(-)	proximal	Q	EC:3.6.3.44	GO:0016021 GO:0005524	0
CaupuriG00000053673	ABC transporter B family member 20	chr8:35846785-35847247(-)	proximal	Q	EC:3.6.3.44	GO:0016021 GO:0005524 GO:0140359 GO:0055085	0
CaupuriG00000053678	ROTUNDIFOLIA like 8	chr8:36078044-36078313(-)	dispersed	S	-	GO:0005886 GO:0008285 GO:0048367	0
CaupuriG00000053679	Reverse transcriptase zinc-binding domain-containing protein	chr8:36135403-36136718(+)	segmental	S	-	-	0
CaupuriG00000053680	Cyclin-dependent protein kinase inhibitor SMR5-like	chr8:36138438-36138641(-)	singleton	-	-	GO:0032875	0
CaupuriG00000053681	Uncharacterized protein	chr8:36146728-36148073(-)	dispersed	S	-	-	7306.67
CaupuriG00000053682	Ribosomal RNA methyltransferase FtsJ domain-containing protein	chr8:36154774-36156340(-)	dispersed	A	-	GO:0008650 GO:0031167	0.238166
CaupuriG00000053683	HTH myb-type domain-containing protein	chr8:36157809-36162370(-)	segmental	K	-	-	110.572
CaupuriG00000053686	hypothetical protein	chr8:36171409-36172254(-)	dispersed	L	-	-	0
CaupuriG00000053687	uncharacterized protein LOC127902258	chr8:36172415-36172636(-)	dispersed	-	-	-	0
CaupuriG00000053689	Integrase catalytic domain-containing protein	chr8:36189873-36190193(-)	dispersed	E	-	GO:0003676 GO:0015074	0
CaupuriG00000053690	Expansin	chr8:36214638-36215951(+)	segmental	S	-	GO:0005576 GO:0016020 GO:0009653 GO:0009664	3.70169
CaupuriG00000053691	protein INVOLVED IN DE NOVO 2	chr8:36216339-36222533(-)	dispersed	S	-	GO:0080188	29.2135
CaupuriG00000053692	RRM domain-containing protein	chr8:36228817-36231845(-)	tandem	A	-	GO:0003723 GO:0016607 GO:0000398	24.363
CaupuriG00000053698	serine/arginine-rich SC35-like splicing factor SCL30 isoform X2	chr8:36307779-36310953(-)	tandem	A	-	GO:0003723	7.8504
CaupuriG00000053700	DUF506 domain-containing protein	chr8:36336244-36338919(+)	dispersed	S	-	-	1.04216
CaupuriG00000053701	dolichyl-phosphate beta-glucosyltransferase	chr8:36339886-36343828(+)	singleton	M	EC:2.4.1.117	GO:0005789 GO:0004581 GO:0006487	14.3477
CaupuriG00000053702	ENTH domain-containing protein	chr8:36345769-36347143(+)	dispersed	F	-	GO:0005886 GO:0030125 GO:0005543 GO:0030276 GO:0006897	0.112756
CaupuriG00000053703	actin-like	chr8:36347232-36350095(-)	dispersed	Z	-	GO:0005737 GO:0005856 GO:0005524	2.36348
CaupuriG00000053704	Steroid 5-alpha reductase C-terminal domain-containing protein	chr8:36351429-36353640(-)	dispersed	I	EC:1.3.1.93	GO:0005789 GO:0003865 GO:0042761	61.3134
CaupuriG00000053706	Dof-type domain-containing protein	chr8:36392914-36396409(-)	segmental	K	-	GO:0003677 GO:0003700 GO:0006355	3.21474
CaupuriG00000053707	heat shock cognate 70 kDa protein 2	chr8:36409184-36412029(+)	dispersed	O	-	GO:0005829 GO:0005886 GO:0005524 GO:0016887 GO:0031072 GO:0032440 GO:0140662 GO:0006616 GO:0042026 GO:0051085	379.989
CaupuriG00000053708	TPX2 domain-containing protein	chr8:36413107-36413832(-)	segmental	-	-	-	0
CaupuriG00000053712	HSP20-like chaperones superfamily protein	chr8:36521400-36524621(+)	dispersed	U	-	-	32.0674
CaupuriG00000053713	Reverse transcriptase domain-containing protein	chr8:36555063-36555919(+)	dispersed	S	-	-	0
CaupuriG00000053715	UBC core domain-containing protein	chr8:36565940-36568180(+)	segmental	O	EC:2.3.2.23	GO:0005524 GO:0061631 GO:0000209 GO:0006511	18.5251
CaupuriG00000053716	CASP-like protein 4C1	chr8:36575694-36577872(+)	dispersed	S	-	GO:0005886	1.43467
CaupuriG00000053717	uncharacterized protein LOC107496697	chr8:36583110-36584083(+)	dispersed	S	-	-	0
CaupuriG00000053718	UDP-glucuronic acid decarboxylase 6-like	chr8:36590924-36594873(+)	segmental	GM	EC:4.1.1.35	GO:0005737 GO:0048040 GO:0070403 GO:0033320 GO:0042732	59.7971
CaupuriG00000053719	methionine--tRNA ligase	chr8:36594768-36600867(-)	dispersed	J	EC:6.1.1.10	GO:0009570 GO:0005524 GO:0004825 GO:0006431 GO:0048481	18.6911
CaupuriG00000053721	uncharacterized protein LOC110658636 isoform X1	chr8:36673023-36684319(+)	singleton	-	-	-	13.4426
CaupuriG00000053722	RRM domain-containing protein	chr8:36684535-36686459(-)	segmental	A	-	GO:0003723	0
CaupuriG00000053723	actin-depolymerizing factor 2-like	chr8:36687333-36690090(-)	dispersed	Z	-	GO:0051015 GO:0005737 GO:0030042 GO:0015629	47.0292
CaupuriG00000053726	NF-X1-type zinc finger protein NFXL2	chr8:36795653-36798969(-)	dispersed	K	-	GO:0003700	0.310349
CaupuriG00000053727	hypothetical protein	chr8:36846045-36848539(+)	dispersed	S	-	-	0
CaupuriG00000053730	L10-interacting MYB domain-containing protein-like isoform X2	chr8:36894157-36895263(+)	dispersed	S	-	-	0
CaupuriG00000053731	STAS domain-containing protein	chr8:36914656-36915640(+)	dispersed	P	-	GO:0055085 GO:0016020	5.2422
CaupuriG00000053732	WAT1-related protein	chr8:36934734-36936610(-)	proximal	S	-	GO:0071705 GO:0055085 GO:0022857 GO:0046942 GO:0006865 GO:0005886	0
CaupuriG00000053734	Uncharacterized protein	chr8:36957150-36958641(-)	dispersed	S	-	-	0
CaupuriG00000053735	WAT1-related protein	chr8:37007947-37009888(-)	tandem	S	-	GO:0071705 GO:0055085 GO:0022857 GO:0046942 GO:0006865 GO:0005886	0
CaupuriG00000053738	WAT1-related protein	chr8:37024312-37026014(-)	tandem	S	-	GO:0071705 GO:0055085 GO:0022857 GO:0046942 GO:0006865 GO:0005886	0
CaupuriG00000053740	ras-related protein RABE1c-like	chr8:37066916-37069719(+)	segmental	U	-	GO:0005886 GO:0043231 GO:0003924 GO:0005525 GO:0006904 GO:0009306 GO:0017157	13.5334
CaupuriG00000053741	2-oxoglutarate dehydrogenase; EC mitochondrial	chr8:37079672-37085816(+)	dispersed	C	EC:1.2.4.2	GO:0030976 GO:0045252 GO:0004591 GO:0005829 GO:0006099	77.694
CaupuriG00000053742	WAT1-related protein	chr8:37106456-37108057(+)	proximal	S	-	GO:0022857 GO:0005886	0
CaupuriG00000053743	Tify domain-containing protein	chr8:37176621-37180728(-)	segmental	S	-	-	1.59038
CaupuriG00000053745	C2H2-type domain-containing protein	chr8:37192976-37193650(-)	segmental	S	-	GO:0006950 GO:0010200	2.00913
CaupuriG00000053746	uncharacterized protein LOC110650260	chr8:37204734-37205075(-)	singleton	-	-	GO:0016020	3.16882
CaupuriG00000053748	SWIM-type domain-containing protein	chr8:37234392-37235308(+)	dispersed	S	-	GO:0008270	0
CaupuriG00000053749	ABC transporter B family member 20	chr8:37241169-37249828(-)	dispersed	Q	EC:3.6.3.44	GO:0016887 GO:0005524 GO:0055085 GO:0140359 GO:0005886	23.0981
CaupuriG00000053751	DUF674 domain-containing protein	chr8:37262757-37326806(-)	proximal	L	-	-	0
CaupuriG00000053753	DUF674 family protein	chr8:37375529-37375819(-)	proximal	L	-	-	0
CaupuriG00000053754	Aminotransferase-like plant mobile domain-containing protein	chr8:37419289-37422555(+)	dispersed	S	-	GO:0003677 GO:0010073 GO:0006355	0
CaupuriG00000053756	NAC domain containing protein 50-like	chr8:37426865-37427864(+)	dispersed	K	-	GO:0003677 GO:0006355	0
CaupuriG00000053758	hypothetical protein	chr8:37473957-37476448(-)	dispersed	S	-	GO:0005515	0
CaupuriG00000053763	DUF674 domain-containing protein	chr8:37534339-37534680(-)	proximal	L	-	-	0
CaupuriG00000053764	DUF674 domain-containing protein	chr8:37564559-37565368(-)	proximal	L	-	-	0.278371
CaupuriG00000053765	DUF674 domain-containing protein	chr8:37571552-37572793(-)	proximal	L	-	-	1.25554
CaupuriG00000053768	Photosystem I P700 apoprotein A2 (Fragment)	chr8:37595729-37596082(+)	dispersed	C	-	GO:0009579 GO:0016021 GO:0015979	0
CaupuriG00000053772	DUF674 domain-containing protein	chr8:37655653-37656474(-)	proximal	L	-	-	0.410974
CaupuriG00000053773	Aminotransferase-like plant mobile domain-containing protein	chr8:37666203-37668103(+)	dispersed	S	EC:5.1.3.5	GO:0010073	0
CaupuriG00000053774	RecA family profile 1 domain-containing protein	chr8:37668527-37669318(-)	dispersed	L	-	GO:0006281 GO:0005524 GO:0003677 GO:0006310 GO:0140664 GO:0006996	0
CaupuriG00000053775	DUF674 domain-containing protein	chr8:37678176-37679594(-)	tandem	L	-	-	0.988619
CaupuriG00000053777	DUF674 domain-containing protein	chr8:37697288-37787855(-)	tandem	L	-	-	0.860032
CaupuriG00000053778	DUF674 domain-containing protein	chr8:37801527-37801910(-)	tandem	L	-	-	0
CaupuriG00000053779	uncharacterized protein LOC109801226	chr8:37812499-37814074(-)	dispersed	S	-	-	0
CaupuriG00000053780	DUF674 domain-containing protein	chr8:37821590-37821793(-)	proximal	L	-	-	0
CaupuriG00000053785	DUF674 domain-containing protein	chr8:37842418-37842840(-)	proximal	L	-	-	0
CaupuriG00000053786	DUF674 domain-containing protein	chr8:37855068-37855798(-)	proximal	L	-	-	0
CaupuriG00000053787	DUF674 domain-containing protein	chr8:37907000-37907800(-)	proximal	L	-	-	0
CaupuriG00000053788	F-box/kelch-repeat protein SKIP6	chr8:37914098-37914514(-)	dispersed	S	-	GO:0005515	0
CaupuriG00000053789	DUF674 domain-containing protein	chr8:37916898-37917374(-)	tandem	L	-	-	0
CaupuriG00000053791	DUF674 domain-containing protein	chr8:37943373-37944182(-)	tandem	L	-	-	0
CaupuriG00000053792	Reverse transcriptase domain-containing protein	chr8:37958716-37959237(+)	dispersed	T	-	-	0
CaupuriG00000053793	DUF674 domain-containing protein	chr8:38006756-38008452(-)	proximal	L	-	-	0
CaupuriG00000053794	DUF674 domain-containing protein	chr8:38027278-38027775(-)	dispersed	L	-	-	0
CaupuriG00000053796	DUF674 family protein	chr8:38058495-38061407(-)	tandem	L	-	-	2.64013
CaupuriG00000053797	DUF674 domain-containing protein	chr8:38063649-38065214(-)	tandem	L	-	-	1.45423
CaupuriG00000053798	DUF674 domain-containing protein	chr8:38151680-38151955(-)	tandem	L	-	-	0
CaupuriG00000053800	Protein kinase domain-containing protein	chr8:38172428-38173688(-)	tandem	T	EC:2.7.11.1	GO:0004672 GO:0005524 GO:0006468	0
CaupuriG00000053801	hypothetical protein	chr8:38176341-38178800(-)	tandem	-	-	-	0
CaupuriG00000053802	C2 domain-containing protein	chr8:38192130-38193070(+)	dispersed	S	-	-	0
CaupuriG00000053803	DNA-directed RNA polymerase	chr8:38198226-38198546(-)	dispersed	K	EC:2.7.7.6	GO:0000428 GO:0003899 GO:0006351	0
CaupuriG00000053804	protein-tyrosine-phosphatase MKP1	chr8:38204001-38208710(-)	dispersed	V	EC:3.1.3.16; EC3.1.3.48	GO:0051015 GO:0006470 GO:0008138	38.2295
CaupuriG00000053806	beta-hexosaminidase 1	chr8:38238909-38245158(-)	dispersed	G	EC:3.2.1.52	GO:0005975 GO:0102148 GO:0016020 GO:0004563 GO:0030203	73.5463
CaupuriG00000053807	sulfate transporter 4.1; EC chloroplastic-like isoform X1	chr8:38259014-38265994(+)	dispersed	P	-	GO:0008271 GO:0098656 GO:0008509 GO:1902358 GO:0005886	46.7724
CaupuriG00000053809	Angiotensin-converting enzyme 2	chr8:38297156-38299919(+)	segmental	S	-	-	12.863
CaupuriG00000053810	Dirigent protein	chr8:38300392-38301722(-)	dispersed	S	-	-	0.496349
CaupuriG00000053811	60S ribosomal protein L35	chr8:38302799-38304492(+)	dispersed	J	-	GO:0000463 GO:0003735 GO:0003729 GO:0022625 GO:0006412	14.2944
CaupuriG00000053813	3-ketoacyl-CoA synthase	chr8:38357895-38359798(+)	tandem	I	EC:2.3.1.199	GO:0016020 GO:0006633 GO:0009922	0
CaupuriG00000053816	3-ketoacyl-CoA synthase	chr8:38523874-38525256(-)	tandem	I	EC:2.3.1.199	GO:0016020 GO:0006633 GO:0009922	0
CaupuriG00000053817	Reverse transcriptase domain-containing protein	chr8:38533648-38533860(+)	dispersed	L	-	-	0
CaupuriG00000053819	3-ketoacyl-CoA synthase	chr8:38709069-38710772(-)	proximal	I	EC:2.3.1.199	GO:0016020 GO:0006633 GO:0009922	100.093
CaupuriG00000053821	hypothetical protein	chr8:38855897-38856172(-)	dispersed	S	-	-	0
CaupuriG00000053822	shootin-1 isoform X1	chr8:38861346-38869074(-)	dispersed	-	-	-	38.6914
CaupuriG00000053824	Light-harvesting chlorophyll a/b-binding protein	chr8:38930775-38932703(+)	singleton	O	-	GO:0009535	24.4948
CaupuriG00000053826	probable protein phosphatase 2C 38 isoform X2	chr8:38987955-38990944(+)	segmental	T	EC:3.1.3.43	GO:0046872 GO:0016020 GO:0017018	8.1144
CaupuriG00000053827	CDP-diacylglycerol--glycerol-3-phosphate 3-phosphatidyltransferase	chr8:38991359-38993812(-)	singleton	I	EC:2.7.8.5	GO:0046474 GO:0009941 GO:0008444 GO:0005886	15.1955
CaupuriG00000053828	Rab-GAP TBC domain-containing protein	chr8:38999289-39007573(+)	dispersed	U	-	GO:0005096	64.9585
CaupuriG00000053829	probable serine/threonine-protein kinase PBL7	chr8:39007219-39010753(-)	dispersed	T	-	GO:0005524 GO:0004715 GO:0006468 GO:0004674 GO:0005886	29.3321
CaupuriG00000053830	two-component response regulator-like PRR37 isoform X1	chr8:39040292-39048270(-)	dispersed	K	-	GO:0005515 GO:0000160 GO:0009736	112.025
CaupuriG00000053833	protein TONNEAU 1a-like	chr8:39184090-39187416(-)	singleton	S	-	GO:0015630 GO:0005515	6.25468
CaupuriG00000053836	Reverse transcriptase domain-containing protein	chr8:39193521-39194063(-)	dispersed	S	-	-	0
CaupuriG00000053837	Peptidase M1 leukotriene A4 hydrolase/aminopeptidase C-terminal domain-containing protein	chr8:39194661-39198113(-)	dispersed	EIOV	EC:3.3.2.6	GO:0008270 GO:0043171 GO:0019370 GO:0006508 GO:0005829 GO:0070006 GO:0004463 GO:0004301	31.7233
CaupuriG00000053839	zinc finger CCCH domain-containing protein 11-like	chr8:39246997-39250685(+)	segmental	S	-	GO:0005829 GO:0003677 GO:0003729 GO:0046872 GO:0002181	14.2754
CaupuriG00000053841	AP2/ERF domain-containing protein	chr8:39348621-39352073(+)	dispersed	K	-	GO:0003677 GO:0003700 GO:0006355	2.30251
CaupuriG00000053842	RRM domain-containing protein	chr8:39358287-39360214(-)	segmental	-	-	-	0
CaupuriG00000053843	Transcription factor CBF/NF-Y/archaeal histone domain-containing protein	chr8:39397332-39400132(+)	segmental	K	-	GO:0016602 GO:0046982 GO:0000978 GO:0001228 GO:0045944	5.60251
CaupuriG00000053844	probable RNA-binding protein ARP1 isoform X1	chr8:39413243-39415677(+)	dispersed	A	-	GO:0003723	0
CaupuriG00000053846	40S ribosomal protein S23	chr8:39443116-39511169(-)	dispersed	J	-	GO:0003735 GO:0015935 GO:0006412	7.72473
CaupuriG00000053847	PWWP domain-containing protein	chr8:39457816-39461228(+)	proximal	S	-	-	8.63819
CaupuriG00000053848	pentatricopeptide repeat-containing protein At2g16880	chr8:39531827-39535680(+)	singleton	S	-	GO:0005515	10.4871
CaupuriG00000053849	LOB domain-containing protein 1-like	chr8:39564276-39565718(+)	dispersed	S	-	-	0.276578
CaupuriG00000053850	protein IQ-DOMAIN 3-like	chr8:39569311-39571933(-)	segmental	S	-	GO:0005515	0.670627
CaupuriG00000053851	Cyclin-like domain-containing protein	chr8:39571091-39575241(-)	dispersed	D	-	GO:0016538 GO:0006357 GO:0051301	5.65406
CaupuriG00000053852	serine/threonine-protein phosphatase 7 long form homolog	chr8:39589733-39595158(+)	-	S	EC:5.1.3.5	GO:0010073	0
CaupuriG00000053854	RecA family profile 1 domain-containing protein	chr8:39596715-39597224(-)	dispersed	L	-	GO:0003677 GO:0005524 GO:0140664 GO:0006281	0
CaupuriG00000053855	PWWP domain-containing protein	chr8:39600998-39606128(+)	proximal	S	-	-	52.1565
CaupuriG00000053856	Cupin type-1 domain-containing protein	chr8:39607468-39608185(-)	singleton	-	-	-	0
CaupuriG00000053857	Uncharacterized protein	chr8:39630407-39630988(+)	singleton	-	-	-	0
CaupuriG00000053858	beta-taxilin-like isoform X2	chr8:39631035-39636723(-)	singleton	Z	-	GO:0019905	8.13623
CaupuriG00000053859	general transcription factor IIF subunit 2	chr8:39637617-39640143(+)	dispersed	K	EC:3.6.4.12	GO:0003677 GO:0005674 GO:0006367	2.43926
CaupuriG00000053860	uncharacterized protein LOC110648938	chr8:39674912-39677728(+)	dispersed	-	-	GO:0009507 GO:0012505 GO:0016020 GO:0042742	32.557
CaupuriG00000053861	Tetraspanin	chr8:39678785-39680204(+)	segmental	S	-	GO:0009506 GO:0009734 GO:0005886	2.27134
CaupuriG00000053862	rhomboid-like protein 19	chr8:39679795-39684435(-)	singleton	S	-	GO:0006890 GO:0016020	12.7797
CaupuriG00000053863	Chlorophyll a-b binding protein; EC chloroplastic	chr8:39695213-39696874(+)	dispersed	C	-	GO:0009523 GO:0009522 GO:0016168 GO:0009768 GO:0009416 GO:0009535	365.393
CaupuriG00000053866	Chorismate synthase	chr8:39922979-39926155(+)	proximal	E	EC:4.2.3.5	GO:0004107 GO:0009073	0
CaupuriG00000053868	Chorismate synthase	chr8:39979986-39982824(+)	proximal	E	EC:4.2.3.5	GO:0004107 GO:0009073	0
CaupuriG00000053869	Chorismate synthase	chr8:39996855-40010006(+)	proximal	E	EC:4.2.3.5	GO:0005829 GO:0004107 GO:0010181 GO:0008652 GO:0009073 GO:0009423	0.266807
CaupuriG00000053870	serine/threonine-protein phosphatase 7 long form homolog	chr8:40062398-40062961(+)	dispersed	S	EC:5.1.3.5	-	0
CaupuriG00000053871	Chorismate synthase	chr8:40066811-40072640(+)	proximal	E	EC:4.2.3.5	GO:0005829 GO:0004107 GO:0010181 GO:0008652 GO:0009073 GO:0009423	64.2791
CaupuriG00000053872	patatin-like protein 6	chr8:40086560-40091746(-)	dispersed	I	-	GO:0016042 GO:0016787	11.3638
CaupuriG00000053873	V-type proton ATPase subunit G	chr8:40129129-40131191(-)	segmental	C	-	GO:0016887 GO:0000221 GO:1902600 GO:0046961	11.325
CaupuriG00000053876	Aminotransferase-like plant mobile domain-containing protein	chr8:40156446-40157161(-)	-	S	EC:5.1.3.5	GO:0010073	0
CaupuriG00000053878	SWIM-type domain-containing protein	chr8:40162617-40163201(+)	dispersed	-	-	GO:0008270	0
CaupuriG00000053879	hypothetical protein	chr8:40164096-40164436(-)	singleton	S	-	GO:0008270	0
CaupuriG00000053881	V-type proton ATPase subunit G1	chr8:40171443-40172578(-)	singleton	-	-	-	11.1845
CaupuriG00000053883	very-long-chain 3-oxoacyl-CoA reductase 1	chr8:40231765-40233834(-)	dispersed	Q	EC:1.1.1.330; EC1.1.1.62	-	8.26549
CaupuriG00000053886	probable aquaporin PIP2-5	chr8:40269895-40272510(-)	dispersed	G	-	GO:0006833 GO:0055085 GO:0015250 GO:0005886	34.3644
CaupuriG00000053890	Peptidase M28 domain-containing protein	chr8:40291930-40298296(+)	dispersed	O	-	GO:0016020 GO:0008235 GO:0006508	36.4879
CaupuriG00000053891	N-acetyltransferase domain-containing protein	chr8:40298566-40300112(+)	segmental	S	-	GO:0009507 GO:0008080	10.0516
CaupuriG00000053892	phosphoglucomutase (alpha-D-glucose-1; EC6-bisphosphate-dependent)	chr8:40300354-40306287(-)	dispersed	G	-	GO:0009570 GO:0004614 GO:0004615 GO:0005829 GO:0008966 GO:0006006 GO:0006048	18.4218
CaupuriG00000053893	Auxin response factor	chr8:40307859-40311253(-)	segmental	K	-	GO:0005634 GO:0003677 GO:0005515 GO:0006355 GO:0009725	25.0811
CaupuriG00000053894	serine/threonine-protein phosphatase 7 long form homolog	chr8:40314640-40314972(+)	-	S	EC:5.1.3.5	GO:0010073	0
CaupuriG00000053895	GATA transcription factor	chr8:40339107-40341968(-)	dispersed	K	-	GO:0005634 GO:0008270 GO:0045893 GO:0030154 GO:0043565	16.6872
CaupuriG00000053897	protein ENHANCED DISEASE RESISTANCE 2-like	chr8:40395679-40401292(-)	segmental	T	-	GO:0008289	8.48448
CaupuriG00000053899	autophagy-related protein 8i	chr8:40412212-40412922(-)	dispersed	Z	-	-	0
CaupuriG00000053900	protein ENHANCED DISEASE RESISTANCE 2-like	chr8:40416814-40421117(-)	tandem	T	-	GO:0008289	0
CaupuriG00000053901	protein ENHANCED DISEASE RESISTANCE 2-like isoform X1	chr8:40425085-40429321(-)	tandem	T	-	GO:0008289	0.684682
CaupuriG00000053902	RecA family profile 1 domain-containing protein	chr8:40436859-40437272(-)	dispersed	L	-	GO:0003677 GO:0005524 GO:0140664 GO:0006281	0
CaupuriG00000053905	RING-type domain-containing protein	chr8:40445475-40449050(-)	segmental	W	-	-	29.4382
CaupuriG00000053908	phenylalanine ammonia-lyase (Fragment)	chr8:40573392-40573694(+)	segmental	Q	EC:4.3.1.24; EC4.3.1.25	GO:0003824	0
CaupuriG00000053909	phenylalanine ammonia-lyase (Fragment)	chr8:40573766-40574065(+)	proximal	Q	EC:4.3.1.24; EC4.3.1.25	GO:0003824	0
CaupuriG00000053910	phenylalanine ammonia-lyase	chr8:40575764-40576150(+)	proximal	Q	EC:4.3.1.24; EC4.3.1.25	GO:0006559 GO:0005737 GO:0045548	0
CaupuriG00000053912	Phenylalanine ammonia-lyase	chr8:40599850-40601610(+)	tandem	Q	EC:4.3.1.24; EC4.3.1.25	GO:0006559 GO:0005737 GO:0045548 GO:0009800	0
CaupuriG00000053914	Phenylalanine ammonia-lyase	chr8:40645314-40649539(+)	tandem	Q	EC:4.3.1.24; EC4.3.1.25	GO:0006559 GO:0005737 GO:0045548 GO:0009800	44.608
CaupuriG00000053915	Adenosine kinase	chr8:40664729-40668287(+)	singleton	G	EC:2.7.1.20	GO:0044209 GO:0005524 GO:0005829 GO:0004001 GO:0006166 GO:0006144	111.418
CaupuriG00000053916	auxin-induced protein 15A-like	chr8:40668404-40668853(-)	segmental	S	-	GO:0009733	0
CaupuriG00000053917	probable lysine-specific demethylase ELF6	chr8:40671763-40679242(+)	dispersed	K	-	GO:0043229 GO:0140993 GO:0010468	7.71301
CaupuriG00000053919	DNA repair protein XRCC3 homolog	chr8:40682156-40682980(+)	dispersed	L	-	GO:0043229 GO:0005524 GO:0003677 GO:0051321 GO:0051276 GO:0140664 GO:0006312 GO:0006302	0
CaupuriG00000053920	OTU domain-containing protein	chr8:40687284-40690829(+)	dispersed	OT	-	GO:0004843	14.0172
CaupuriG00000053921	pumilio homolog 4-like	chr8:40690831-40697775(-)	dispersed	J	-	GO:0010608 GO:0010629 GO:0016070 GO:0005737 GO:0003729 GO:0080090	1.32739
CaupuriG00000053924	Nodulin-like domain-containing protein	chr8:40740286-40742546(-)	dispersed	S	-	GO:0016020 GO:0022857 GO:0055085	29.1313
CaupuriG00000053927	glycine-rich RNA-binding protein RZ1C-like isoform X1	chr8:40788999-40793379(-)	dispersed	A	-	GO:0008270 GO:0003729	19.1148
CaupuriG00000053930	AAA+ ATPase domain-containing protein	chr8:40806754-40810960(-)	dispersed	O	-	GO:0005524 GO:0016887	47.7413
CaupuriG00000053931	DUF295 domain-containing protein	chr8:40818549-40819889(+)	dispersed	S	-	GO:0005515	0
CaupuriG00000053932	protein-serine/threonine phosphatase	chr8:40838527-40840409(-)	tandem	T	EC:3.1.3.43	GO:0004722 GO:0043169	0
CaupuriG00000053933	protein-serine/threonine phosphatase	chr8:40842253-40844128(-)	tandem	T	EC:3.1.3.43	GO:0004722	0
CaupuriG00000053938	Tify domain-containing protein	chr8:40912706-40914719(+)	dispersed	S	-	-	0
CaupuriG00000053939	protein-serine/threonine phosphatase	chr8:40915137-40916947(-)	tandem	T	EC:3.1.3.43	GO:0004722	0
CaupuriG00000053944	protein-serine/threonine phosphatase	chr8:40997445-40999413(-)	tandem	T	EC:3.1.3.43	GO:0004722	0
CaupuriG00000053948	subtilisin-like protease SBT1.8	chr8:41066571-41067109(+)	dispersed	O	-	-	0
CaupuriG00000053949	hypothetical protein	chr8:41086895-41087605(+)	proximal	T	EC:3.1.3.43	-	0
CaupuriG00000053950	hypothetical protein	chr8:41088053-41088355(+)	proximal	T	EC:3.1.3.43	-	0
CaupuriG00000053951	probable protein phosphatase 2C 43	chr8:41089031-41089501(-)	proximal	T	EC:3.1.3.43	-	0
CaupuriG00000053956	OTU domain-containing protein	chr8:41208874-41211202(-)	dispersed	OT	-	GO:0004843	0
CaupuriG00000053958	C2 NT-type domain-containing protein	chr8:41215575-41216959(-)	proximal	-	-	-	0
CaupuriG00000053959	C2 NT-type domain-containing protein	chr8:41217056-41217448(-)	proximal	-	-	-	0
CaupuriG00000053960	hypothetical protein	chr8:41217867-41219863(-)	dispersed	-	-	-	1.91176
CaupuriG00000053961	DNA repair protein XRCC3 homolog	chr8:41236766-41237581(-)	dispersed	L	-	GO:0043229 GO:0005524 GO:0003677 GO:0051321 GO:0051276 GO:0140664 GO:0006312 GO:0006302	0
CaupuriG00000053963	Aminotransferase-like plant mobile domain-containing protein	chr8:41240656-41244568(-)	dispersed	S	EC:5.1.3.5	GO:0010073	0
CaupuriG00000053964	C2 NT-type domain-containing protein	chr8:41245887-41247333(-)	proximal	-	-	-	0
CaupuriG00000053966	Reverse transcriptase domain-containing protein	chr8:41270330-41270656(+)	dispersed	S	-	-	0
CaupuriG00000053968	C2 NT-type domain-containing protein	chr8:41290060-41291183(-)	proximal	-	-	-	0
CaupuriG00000053969	C2 NT-type domain-containing protein	chr8:41297397-41298521(-)	proximal	-	-	-	0
CaupuriG00000053971	CCHC-type domain-containing protein	chr8:41302751-41303340(+)	dispersed	S	-	-	0
CaupuriG00000053977	probable protein phosphatase 2C 43	chr8:41451004-41453701(+)	dispersed	T	EC:3.1.3.43	-	0
CaupuriG00000053979	ACT domain-containing protein ACR	chr8:41456250-41458018(-)	dispersed	S	-	-	1.12078
CaupuriG00000053982	DH200%3D94 genomic scaffold; EC scaffold 454	chr8:41479618-41480022(+)	dispersed	S	-	-	0
CaupuriG00000053983	vinorine synthase-like	chr8:41487087-41490194(+)	tandem	S	EC:2.3.1.133	-	17.6906
CaupuriG00000053985	vinorine synthase-like	chr8:41535359-41536205(+)	tandem	S	EC:2.3.1.133	-	0.590271
CaupuriG00000053986	stemmadenine O-acetyltransferase-like	chr8:41546405-41546695(+)	proximal	S	EC:2.3.1.133	-	0
CaupuriG00000053987	DNA repair protein XRCC3 homolog	chr8:41547327-41552847(+)	dispersed	L	-	GO:0003677 GO:0005524 GO:0140664 GO:0006281	0
CaupuriG00000053989	DUF4050 domain-containing protein	chr8:41582797-41585193(+)	dispersed	S	-	-	7.91115
CaupuriG00000053990	uncharacterized protein LOC8260128	chr8:41585895-41588707(+)	singleton	S	-	-	17.2415
CaupuriG00000053992	RecA family profile 1 domain-containing protein	chr8:41615768-41616251(+)	dispersed	L	-	GO:0003677 GO:0005524 GO:0140664 GO:0006281	0
CaupuriG00000053993	PREDICTED: uncharacterized protein LOC105125558	chr8:41635383-41637877(+)	dispersed	S	-	-	12.4209
CaupuriG00000053995	protein FLOWERING LOCUS D isoform X1	chr8:41638434-41641876(-)	dispersed	Q	-	GO:0005515 GO:0016491 GO:0006325	15.5154
CaupuriG00000053996	beta-galactosidase 15-like	chr8:41666238-41670555(+)	dispersed	G	-	GO:0005975 GO:0030246 GO:0004565	0.165245
CaupuriG00000053997	Glycerol-3-phosphate dehydrogenase	chr8:41670568-41675199(-)	singleton	C	EC:1.1.5.3	GO:0006072 GO:0009331 GO:0004368	14.8801
CaupuriG00000053998	Pectate lyase	chr8:41685987-41689772(-)	dispersed	G	EC:4.2.2.2	GO:0016020 GO:0030570 GO:0046872 GO:0045490	43.8626
CaupuriG00000054000	Lzipper-MIP1 domain-containing protein	chr8:41748820-41750001(+)	dispersed	S	-	-	1.69673
CaupuriG00000054001	C2H2-type domain-containing protein	chr8:41758240-41759708(+)	dispersed	S	-	-	0
CaupuriG00000054002	Ras-related protein RABC2a-like	chr8:41787404-41790378(-)	dispersed	U	-	GO:0003924 GO:0005525 GO:0015031 GO:0016192	3.85416
CaupuriG00000054003	NAC domain-containing protein	chr8:41807712-41809827(+)	tandem	K	-	GO:0003677 GO:0006355	0.104668
CaupuriG00000054004	NAC domain-containing protein	chr8:41821710-41822750(+)	tandem	K	-	GO:0003677 GO:0006355	0
CaupuriG00000054005	NAC domain containing protein 50-like	chr8:41822788-41823477(+)	tandem	K	-	GO:0003677 GO:0006355	0
CaupuriG00000054007	NAC domain containing protein 50-like	chr8:41872859-41875198(+)	tandem	K	-	GO:0003677 GO:0006355	0
CaupuriG00000054008	SWIM-type domain-containing protein	chr8:41906875-41909566(+)	dispersed	S	-	GO:0008270	0
CaupuriG00000054010	serine/threonine-protein phosphatase 7 long form homolog	chr8:41910686-41912091(-)	dispersed	S	EC:5.1.3.5	GO:0010073	0
CaupuriG00000054011	hypothetical protein	chr8:41922777-41923055(-)	dispersed	L	-	-	0
CaupuriG00000054013	NAC domain-containing protein	chr8:41963289-41964916(+)	proximal	K	-	GO:0003677 GO:0006355	0
CaupuriG00000054014	NAC domain-containing protein	chr8:41965410-41969303(+)	proximal	P	-	GO:0003677 GO:0006355	63.0203
CaupuriG00000054015	acyl-CoA-binding domain-containing protein 4	chr8:41969626-41972922(-)	dispersed	S	-	GO:0005515	65.5616
CaupuriG00000054016	protein BTR1 isoform X2	chr8:41974902-41978880(-)	dispersed	A	-	GO:0000381 GO:0005737 GO:0003729 GO:0016787	25.8609
CaupuriG00000054017	RING-type domain-containing protein	chr8:41979031-41984779(-)	dispersed	O	-	-	33.69
CaupuriG00000054019	DUF1997 domain-containing protein	chr8:42012010-42075778(-)	dispersed	B	-	-	76.3108
CaupuriG00000054021	Fatty acyl-CoA reductase	chr8:42016138-42016721(+)	proximal	-	-	-	8.0305
CaupuriG00000054022	Histone H2B	chr8:42016239-42016658(-)	proximal	B	-	GO:0000786 GO:0003677 GO:0030527 GO:0046982	11.2679
CaupuriG00000054024	Reverse transcriptase domain	chr8:42069362-42069801(+)	dispersed	L	-	-	0.770994
CaupuriG00000054025	Histone H2B	chr8:42076021-42076810(-)	proximal	B	-	GO:0000786 GO:0003677 GO:0030527 GO:0046982	7.77849
CaupuriG00000054026	Fatty acyl-CoA reductase	chr8:42076021-42076810(+)	proximal	-	-	-	0.768477
CaupuriG00000054027	histidinol dehydrogenase	chr8:42094521-42099056(-)	singleton	E	EC:1.1.1.23	GO:0009570 GO:0051287 GO:0046872 GO:0005829 GO:0000105 GO:0004399	42.7242
CaupuriG00000054029	C2 NT-type domain-containing protein	chr8:42148884-42156333(-)	dispersed	-	-	-	9.92207
CaupuriG00000054030	cyclin-dependent protein kinase inhibitor SMR1	chr8:42195312-42195656(-)	singleton	S	-	GO:0032875	6.55836
CaupuriG00000054031	DNA binding	chr8:42198995-42203762(-)	singleton	-	-	-	8.09255
CaupuriG00000054033	39S ribosomal protein L47; EC mitochondrial	chr8:42203852-42205841(+)	dispersed	J	-	GO:0003735 GO:0032543 GO:0005762	0.458549
CaupuriG00000054034	non-specific serine/threonine protein kinase	chr8:42238145-42243287(+)	dispersed	T	EC:2.7.11.1	GO:0005524 GO:0004674 GO:0006468 GO:0035556 GO:0106310	40.8651
CaupuriG00000054037	dihydrolipoyllysine-residue acetyltransferase component 1 of pyruvate dehydrogenase complex; EC mitochondrial isoform X1	chr8:42288407-42296598(+)	dispersed	C	EC:2.3.1.12	GO:0006086 GO:0045254 GO:0004742	49.8559
CaupuriG00000054038	DUF455 family protein	chr8:42296128-42298741(-)	dispersed	S	-	-	1.42677
CaupuriG00000054039	Pyruvate kinase	chr8:42301072-42305557(-)	dispersed	G	EC:2.7.1.40	GO:0000287 GO:0004743 GO:0005524 GO:0030955 GO:0005737 GO:0006096 GO:0016301	23.3128
CaupuriG00000054040	Aspartate/glutamate/uridylate kinase family protein	chr8:42313345-42315179(+)	singleton	-	-	GO:0110165	15.6468
CaupuriG00000054043	hypothetical protein	chr8:42345579-42345878(-)	dispersed	T	-	-	0
CaupuriG00000054044	phosphatidylinositol-3-phosphatase myotubularin-1 isoform X1	chr8:42437819-42446622(-)	singleton	IU	EC:3.1.3.64; EC3.1.3.95	GO:0004438 GO:0005737 GO:0016020 GO:0052629 GO:0046856	31.1178
CaupuriG00000054045	protein PSK SIMULATOR 1	chr8:42458117-42459916(-)	dispersed	S	-	GO:0045927	46.9023
CaupuriG00000054046	Ubiquitin thioesterase OTU	chr8:42517155-42521261(-)	dispersed	OT	EC:3.4.19.12	GO:0005737 GO:0008234	12.8452
CaupuriG00000054049	transcriptional activator DEMETER isoform X1	chr8:42573616-42584103(+)	dispersed	L	-	GO:0006284 GO:0080111 GO:0035514 GO:0019104 GO:0051539	8.88006
CaupuriG00000054050	K-stimulated pyrophosphate-energized sodium pump protein	chr8:42584125-42586340(-)	singleton	-	-	GO:0016020	12.5507
CaupuriG00000054051	Red chlorophyll catabolite reductase	chr8:42619289-42623789(+)	dispersed	S	EC:1.3.7.12	GO:0009507 GO:0051743 GO:0015996	18.1018
CaupuriG00000054052	methyltransferase-like protein 13	chr8:42667298-42670650(+)	dispersed	E	-	-	13.0338
CaupuriG00000054053	Protein kinase domain-containing protein	chr8:42670402-42675209(+)	dispersed	T	EC:2.7.11.1	GO:0005524 GO:0007165 GO:0110165 GO:0004674 GO:0006468	25.4079
CaupuriG00000054055	cytochrome P450 77A3	chr8:42739250-42741237(+)	dispersed	Q	-	GO:0005506 GO:0016020 GO:0016709 GO:0020037	22.0498
CaupuriG00000054056	RING-type domain-containing protein	chr8:42745048-42747398(-)	dispersed	O	-	-	6.64416
CaupuriG00000054060	hypothetical protein	chr8:42851802-42852191(-)	tandem	-	-	-	2.70783
CaupuriG00000054061	uncharacterized protein LOC110654612	chr8:42902402-42906489(-)	tandem	-	-	-	39.2513
CaupuriG00000054063	ALA-interacting subunit	chr8:42920099-42922702(+)	dispersed	DKT	-	GO:0005886	1.99802
CaupuriG00000054064	beta-D-glucosyl crocetin beta-1; EC6-glucosyltransferase-like	chr8:42924204-42930244(+)	dispersed	CG	EC:2.4.1.330	GO:0008194	0
CaupuriG00000054065	Alkaline/neutral invertase	chr8:42966724-42969693(+)	dispersed	S	-	GO:0005987 GO:0033926 GO:0009507 GO:0004575	57.0315
CaupuriG00000054066	probable LRR receptor-like serine/threonine-protein kinase At3g47570	chr8:42971035-42973347(+)	proximal	T	EC:2.7.11.1	GO:0004672 GO:0005524 GO:0006468	1.68308
CaupuriG00000054067	Protein kinase domain-containing protein	chr8:42973359-42974323(+)	tandem	T	EC:2.7.11.1	GO:0004672 GO:0005524 GO:0006468	0
CaupuriG00000054068	probable LRR receptor-like serine/threonine-protein kinase At3g47570	chr8:43016408-43019552(+)	tandem	T	EC:2.7.11.1	GO:0004672 GO:0005515 GO:0005524 GO:0006468	0
CaupuriG00000054069	probable LRR receptor-like serine/threonine-protein kinase At3g47570	chr8:43030020-43173462(+)	tandem	T	EC:2.7.11.1	GO:0005524 GO:0005515 GO:0004672 GO:0006468	0
CaupuriG00000054070	GDSL esterase/lipase At5g03610-like isoform X2	chr8:43173590-43175046(-)	tandem	S	-	GO:0016788	0
CaupuriG00000054071	GDSL esterase/lipase At5g03610-like	chr8:43177010-43178528(-)	tandem	S	-	GO:0016788	0
CaupuriG00000054073	vacuolar protein sorting-associated protein 4B-like isoform X1	chr8:43207854-43211007(+)	dispersed	O	-	GO:0005524 GO:0016887 GO:0007033 GO:0016197	67.2723
CaupuriG00000054074	Major facilitator superfamily (MFS) profile domain-containing protein	chr8:43211004-43215037(-)	dispersed	S	-	GO:0055085 GO:0022857 GO:0016020	46.1501
CaupuriG00000054075	nifU-like protein 4; EC mitochondrial	chr8:43247810-43251385(-)	dispersed	O	-	GO:0005506 GO:0051539 GO:0106035 GO:0016226	10.5466
CaupuriG00000054076	R3H domain-containing protein	chr8:43251443-43257858(+)	dispersed	A	-	GO:0003676	23.9939
CaupuriG00000054077	AB hydrolase-1 domain-containing protein	chr8:43268904-43340814(+)	segmental	S	-	-	79.9357
CaupuriG00000054078	Aminotransferase-like plant mobile domain-containing protein	chr8:43312534-43314955(+)	-	S	EC:5.1.3.5	GO:0010073	0
CaupuriG00000054081	Diphosphomevalonate decarboxylase	chr8:43340827-43344776(-)	singleton	I	EC:4.1.1.33	GO:0005524 GO:0019287 GO:0005829 GO:0004163 GO:0016126	14.5846
CaupuriG00000054082	Aminotransferase-like plant mobile domain-containing protein	chr8:43373465-43374998(+)	dispersed	S	EC:5.1.3.5	GO:0010073	0
CaupuriG00000054084	uncharacterized protein LOC127093227 isoform X2	chr8:43378054-43388174(+)	proximal	S	-	GO:0003677 GO:0005524 GO:0140664 GO:0006281	0.183835
CaupuriG00000054086	Myb protein	chr8:43399466-43401070(-)	dispersed	-	-	-	2.03448
CaupuriG00000054087	4'-phosphopantetheinyl transferase domain-containing protein	chr8:43401487-43404158(-)	proximal	EH	-	GO:0005829 GO:0000287 GO:0008897 GO:0019878	4.06276
CaupuriG00000054089	disease resistance protein RPS6-like	chr8:43435394-43439277(+)	proximal	S	-	GO:0043531 GO:0006952 GO:0007165	0
CaupuriG00000054091	4'-phosphopantetheinyl transferase domain-containing protein	chr8:43450767-43451185(-)	proximal	EH	-	GO:0000287 GO:0008897	0
CaupuriG00000054093	CCHC-type domain-containing protein	chr8:43518564-43519889(-)	dispersed	S	-	GO:0003676 GO:0008270	0
CaupuriG00000054097	disease resistance protein RPS6-like	chr8:43587896-43592076(+)	proximal	S	-	GO:0043531 GO:0006952 GO:0007165	0.822472
CaupuriG00000054098	4'-phosphopantetheinyl transferase domain-containing protein	chr8:43622377-43626910(-)	proximal	EH	-	GO:0000287 GO:0008897	0
CaupuriG00000054099	Uncharacterized protein	chr8:43671043-43678585(+)	segmental	S	-	-	0.14299
CaupuriG00000054100	Aminotransferase-like plant mobile domain-containing protein	chr8:43693657-43695053(-)	dispersed	S	EC:5.1.3.5	GO:0010073	0
CaupuriG00000054101	uncharacterized protein LOC120005165 isoform X2	chr8:43698685-43701701(+)	dispersed	S	-	-	0.544921
CaupuriG00000054102	Uncharacterized protein	chr8:43702361-43702815(-)	proximal	S	-	-	0
CaupuriG00000054104	Putative myb-like protein X	chr8:43704526-43706119(-)	dispersed	-	-	-	2.75667
CaupuriG00000054105	4'-phosphopantetheinyl transferase domain-containing protein	chr8:43706538-43708926(-)	proximal	EH	-	GO:0005829 GO:0000287 GO:0008897 GO:0019878	7.16556
CaupuriG00000054108	TMV resistance protein N-like	chr8:43728644-43729726(+)	proximal	S	-	GO:0043531 GO:0006952 GO:0007165	0
CaupuriG00000054109	ADP-ribosyl cyclase/cyclic ADP-ribose hydrolase	chr8:43729986-43732012(+)	proximal	S	-	-	0
CaupuriG00000054111	TMV resistance protein N-like	chr8:43768438-43768947(+)	dispersed	S	-	GO:0007165	0
CaupuriG00000054112	disease resistance protein RPS6-like	chr8:43775163-43777898(+)	proximal	S	-	GO:0043531 GO:0006952	0
CaupuriG00000054115	4'-phosphopantetheinyl transferase domain-containing protein	chr8:43783013-43783879(-)	proximal	EH	-	GO:0000287 GO:0008897	0
CaupuriG00000054116	disease resistance protein RPV1-like	chr8:43817100-43822712(+)	proximal	S	-	GO:0005515 GO:0043531 GO:0006952 GO:0007165	2.47112
CaupuriG00000054121	Protein DETOXIFICATION	chr8:43960671-43971599(+)	dispersed	V	-	GO:0042910 GO:1990961 GO:0015297 GO:0016020	0
CaupuriG00000054122	FCP1 homology domain-containing protein	chr8:43988872-43989469(-)	proximal	S	-	-	0
CaupuriG00000054124	beta-amyrin 28-monooxygenase-like	chr8:44037322-44037750(-)	dispersed	Q	EC:1.14.13.201	-	0
CaupuriG00000054125	beta-amyrin 28-monooxygenase-like	chr8:44037796-44038753(-)	dispersed	Q	EC:1.14.13.201	GO:0004497 GO:0005506 GO:0016705 GO:0020037	0
CaupuriG00000054127	Hemerythrin-like domain-containing protein	chr8:44102854-44104276(-)	segmental	S	-	-	0.169228
CaupuriG00000054128	FCP1 homology domain-containing protein	chr8:44116338-44118269(-)	proximal	S	-	-	0
CaupuriG00000054129	Aminotransferase-like plant mobile domain-containing protein	chr8:44156440-44156748(+)	dispersed	S	EC:5.1.3.5	-	0
CaupuriG00000054130	Hemerythrin-like domain-containing protein	chr8:44162238-44163368(-)	proximal	S	-	-	0
CaupuriG00000054131	ubiquitin-like domain-containing CTD phosphatase 1	chr8:44164364-44166654(-)	proximal	S	-	-	2.12828
CaupuriG00000054132	AMMECR1 domain-containing protein|	chr8:44187672-44191102(-)	singleton	S	-	-	19.2613
CaupuriG00000054133	Beta-mannosyltransferase 4-like	chr8:44227235-44229488(+)	singleton	S	-	GO:0005747 GO:0032780 GO:0042030	3.07216
CaupuriG00000054134	transcription factor DIVARICATA-like	chr8:44243057-44245042(+)	dispersed	K	-	GO:0003677	2.08961
CaupuriG00000054135	WD REPEATS REGION domain-containing protein	chr8:44292483-44297258(+)	segmental	S	-	GO:0005515	10.793
CaupuriG00000054136	thylakoid lumenal 17.4 kDa protein; EC chloroplastic	chr8:44299379-44302423(+)	singleton	S	-	-	19.1009
CaupuriG00000054138	hypothetical protein	chr8:44350440-44352339(+)	segmental	I	-	GO:0000062 GO:0005515	0
CaupuriG00000054140	senescence-specific cysteine protease SAG39-like	chr8:44404443-44404658(-)	dispersed	O	EC:3.4.22.15	-	0
CaupuriG00000054141	gelsolin-related protein of 125 kDa-like isoform X2	chr8:44409498-44410181(+)	dispersed	-	-	-	0
CaupuriG00000054142	hypothetical protein	chr8:44410514-44411029(+)	dispersed	-	-	-	0
CaupuriG00000054148	Importin N-terminal domain-containing protein	chr8:44475713-44480583(+)	tandem	UY	-	GO:0005737 GO:0061608 GO:0006606 GO:0031267 GO:0008139	51.6639
CaupuriG00000054149	importin subunit beta-1	chr8:44522173-44526381(+)	tandem	UY	-	GO:0005737 GO:0061608 GO:0006606 GO:0031267 GO:0008139	10.0662
CaupuriG00000054151	putative RNA polymerase II subunit B1 CTD phosphatase RPAP2 homolog	chr8:44535404-44539384(+)	singleton	S	EC:3.1.3.16	GO:0043175 GO:0008420 GO:0110165	19.8122
CaupuriG00000054152	EKC/KEOPS complex	chr8:44542093-44545965(+)	singleton	S	-	GO:0000408 GO:0070525	15.3711
CaupuriG00000054153	Protein ABIL2	chr8:44543471-44546854(-)	segmental	S	-	-	61.5376
CaupuriG00000054154	uncharacterized protein At4g00950-like	chr8:44549998-44551346(-)	dispersed	S	-	-	5.30483
CaupuriG00000054155	interaptin-like isoform X1	chr8:44568699-44572351(-)	segmental	-	-	-	6.56611
CaupuriG00000054159	Longin domain-containing protein	chr8:44583594-44584421(-)	dispersed	S	-	GO:0016021	5.4294
CaupuriG00000054160	protein IQ-DOMAIN 1 isoform X1	chr8:44595922-44597217(-)	segmental	S	-	GO:0005515	0
CaupuriG00000054161	splicing factor SF3a60 homolog	chr8:44602294-44606782(+)	singleton	A	-	GO:0008270 GO:0003723 GO:0005681 GO:0000398	35.5589
CaupuriG00000054162	probable plastid-lipid-associated protein 14; EC chloroplastic isoform X1	chr8:44607662-44612110(-)	dispersed	G	-	GO:0032968 GO:0005524 GO:0008353 GO:0000307 GO:0006468	16.2961
CaupuriG00000054163	Histone-lysine N-methyltransferase	chr8:44627637-44635650(-)	dispersed	BK	-	GO:0000123 GO:0016020 GO:0048188 GO:0005515 GO:0008168 GO:0046872 GO:0006325 GO:0006357 GO:0032259	10.7431
CaupuriG00000054166	hypothetical protein	chr8:44650102-44650410(+)	dispersed	S	-	-	0
CaupuriG00000054167	glutamyl-tRNA(Gln) amidotransferase subunit C; EC chloroplastic/mitochondrial	chr8:44698047-44699549(+)	singleton	UY	EC:6.3.5.6; EC6.3.5.7	GO:0006450	25.5563
CaupuriG00000054168	CCT domain-containing protein	chr8:44699605-44702873(-)	segmental	K	-	GO:0005515 GO:0009909	28.3063
CaupuriG00000054173	receptor kinase-like protein Xa21	chr8:44744133-44746602(-)	proximal	T	EC:2.7.11.1	GO:0004672 GO:0005515 GO:0005524 GO:0006468	0
CaupuriG00000054175	Leucine-rich repeat-containing N-terminal plant-type domain-containing protein	chr8:44756405-44757022(-)	proximal	T	EC:2.7.11.1	-	0
CaupuriG00000054178	probable LRR receptor-like serine/threonine-protein kinase At3g47570	chr8:44784021-44785226(-)	proximal	T	EC:2.7.11.1	GO:0004672 GO:0005524 GO:0006468	2.09579
CaupuriG00000054179	Protein kinase domain-containing protein	chr8:44785291-44787150(-)	proximal	T	EC:2.7.11.1	GO:0005515	0
CaupuriG00000054184	probable pectinesterase/pectinesterase inhibitor 34	chr8:44932303-44935371(+)	segmental	G	EC:3.1.1.11	GO:0045490 GO:0045330 GO:0016020 GO:0046910 GO:0042545 GO:0030599	13.0425
CaupuriG00000054185	Calcineurin B-like protein	chr8:44938726-44940734(-)	segmental	T	-	GO:0016020 GO:0005509 GO:0017018 GO:0019900 GO:0019722	3.0229
CaupuriG00000054187	calcineurin B-like protein 7 isoform X1	chr8:44974687-44976527(-)	tandem	T	-	GO:0016020 GO:0005509 GO:0017018 GO:0019900 GO:0019722	4.04126
CaupuriG00000054188	AAA domain-containing protein	chr8:45000559-45006596(-)	dispersed	O	-	GO:0005759 GO:0005524 GO:0008233 GO:0016887 GO:0051082 GO:0140662 GO:0006457 GO:0051603	19.3415
CaupuriG00000054189	CCHC-type domain-containing protein	chr8:45070935-45071447(-)	dispersed	S	-	-	0
CaupuriG00000054190	Cysteine proteinase inhibitor	chr8:45076806-45079606(-)	dispersed	E	-	GO:0004869	16.2256
CaupuriG00000054192	N-terminal acetyltransferase B complex catalytic subunit NAA20	chr8:45081146-45083269(-)	dispersed	S	EC:2.3.1.254	GO:0031416 GO:0004596	7.07957
CaupuriG00000054194	Protein kinase domain-containing protein	chr8:45084393-45086802(-)	tandem	T	-	GO:0005524 GO:0004672 GO:0006468 GO:0030247	111.719
CaupuriG00000054195	Protein kinase domain-containing protein	chr8:45087198-45089637(-)	segmental	T	-	GO:0016020 GO:0004672 GO:0005524 GO:0030247 GO:0006468	2.41097
CaupuriG00000054196	Protein kinase domain-containing protein	chr8:45105496-45108002(+)	dispersed	T	-	GO:0005524 GO:0004672 GO:0006468 GO:0030247	0.992808
CaupuriG00000054197	Reverse transcriptase domain-containing protein	chr8:45108634-45110051(-)	dispersed	S	-	-	0
CaupuriG00000054200	spermine synthase	chr8:45154628-45157099(+)	segmental	E	EC:2.5.1.16	GO:0004766 GO:0008295 GO:0005829	0
CaupuriG00000054202	probable trehalose-phosphate phosphatase C isoform X1	chr8:45196902-45198599(+)	dispersed	G	EC:3.1.3.12	GO:0004805 GO:0005992	0.265095
CaupuriG00000054203	Bidirectional sugar transporter SWEET	chr8:45218891-45222351(-)	tandem	U	-	GO:0034219 GO:0051119 GO:0005886	0
CaupuriG00000054207	bidirectional sugar transporter SWEET3	chr8:45386501-45389240(-)	tandem	U	-	GO:0034219 GO:0051119 GO:0005886	0.611006
CaupuriG00000054208	RNA polymerase sigma factor sigE; EC chloroplastic/mitochondrial-like	chr8:45420841-45424388(-)	dispersed	K	-	GO:0071482 GO:0016987 GO:0003677 GO:2000142	293.616
CaupuriG00000054210	BHLH domain-containing protein	chr8:45466379-45467636(-)	proximal	K	-	GO:0003700 GO:0046983 GO:0010052 GO:0045893	0
CaupuriG00000054211	protein MAIN-LIKE 1-like	chr8:45522397-45524296(-)	dispersed	S	-	GO:0010073	0
CaupuriG00000054216	Aminotransferase-like plant mobile domain-containing protein	chr8:45749523-45750317(+)	dispersed	S	-	-	0
CaupuriG00000054217	uncharacterized protein LOC109806313	chr8:45758569-45760203(+)	dispersed	S	-	-	0
CaupuriG00000054219	BHLH domain-containing protein	chr8:45765698-45769338(-)	proximal	K	-	GO:0003700 GO:0046983 GO:0010052 GO:0045893	0
CaupuriG00000054220	mitochondrial carrier protein MTM1-like	chr8:45780507-45784263(-)	dispersed	C	-	GO:1990542	6.86855
CaupuriG00000054221	plastid division protein PDV1	chr8:45850064-45852664(+)	dispersed	S	-	GO:0010020	6.21951
CaupuriG00000054222	protein LIGHT-DEPENDENT SHORT HYPOCOTYLS 1-like	chr8:45852970-45853641(-)	dispersed	S	-	-	0
CaupuriG00000054224	ethylene-responsive transcription factor CRF4	chr8:45939960-45940976(-)	segmental	K	-	GO:0003677 GO:0003700 GO:0006355	0
CaupuriG00000054226	hydroxyproline O-galactosyltransferase HPGT1	chr8:45974439-45978447(-)	dispersed	G	-	GO:0006486 GO:0008378 GO:0000139	11.3686
CaupuriG00000054228	probable membrane-associated kinase regulator 6	chr8:46023833-46024462(+)	segmental	S	-	-	0
CaupuriG00000054231	probable membrane-associated kinase regulator 6	chr8:46053510-46054190(+)	tandem	S	-	-	0
CaupuriG00000054232	uncharacterized protein At4g02000-like	chr8:46079966-46080388(-)	dispersed	S	-	-	0
CaupuriG00000054234	AAA+ ATPase domain-containing protein	chr8:46136959-46142905(+)	dispersed	O	-	GO:0005741 GO:0005524 GO:0016887 GO:0051301	9.00293
CaupuriG00000054237	F-box domain-containing protein	chr8:46168711-46172388(+)	singleton	S	-	GO:0005515	7.7569
CaupuriG00000054241	uncharacterized protein LOC110630495	chr8:46222656-46227000(-)	dispersed	-	-	-	0.256257
CaupuriG00000054242	Membrane-associated kinase regulator 5	chr8:46262333-46263834(+)	segmental	S	-	GO:0005886	0.895201
CaupuriG00000054243	protein SGT1 homolog	chr8:46289973-46293541(-)	singleton	T	-	GO:0005737 GO:0051087 GO:0050832	100.212
CaupuriG00000054244	probable NADH dehydrogenase	chr8:46297281-46299000(-)	singleton	C	-	GO:0005747 GO:0016491 GO:0022904	12.4914
CaupuriG00000054245	WRKY domain-containing protein	chr8:46328960-46330878(-)	dispersed	K	-	GO:0003700 GO:0043565 GO:0006355	1.15436
CaupuriG00000054246	hypothetical protein	chr8:46353233-46353967(-)	dispersed	S	-	GO:0005515	0
CaupuriG00000054248	DNA-directed primase/polymerase protein	chr8:46365946-46370720(-)	dispersed	S	-	GO:0003896 GO:0003887 GO:0005759 GO:0042276 GO:0006264 GO:0009411 GO:0031297 GO:0003682	0.269532
CaupuriG00000054249	DUF3464 domain-containing	chr8:46394145-46394942(+)	dispersed	S	-	-	45.1676
CaupuriG00000054250	Plectin/S10 N-terminal domain-containing protein	chr8:46395695-46398827(+)	segmental	J	-	GO:0003723 GO:0003735	5.35069
CaupuriG00000054252	CobQ/CobB/MinD/ParA nucleotide binding domain-containing protein	chr8:46398982-46400299(-)	dispersed	D	-	GO:0005829 GO:0009898 GO:0005524 GO:0016887 GO:0051782	2.74867
CaupuriG00000054253	Membrane protein YjcL	chr8:46427713-46429345(+)	singleton	S	-	GO:0016020	0.60126
CaupuriG00000054254	Aminotransferase-like plant mobile domain-containing protein	chr8:46431389-46434381(+)	dispersed	S	EC:5.1.3.5	GO:0010073	0
CaupuriG00000054257	Uncharacterized protein	chr8:46513537-46514924(-)	dispersed	S	EC:5.1.3.5	-	0
CaupuriG00000054260	scarecrow-like protein 8	chr8:46575649-46577553(-)	dispersed	K	EC:3.6.4.13	GO:0003700 GO:0043565 GO:0006355	52.905
CaupuriG00000054262	Aminotransferase-like plant mobile domain-containing protein	chr8:46681804-46683883(-)	dispersed	S	EC:5.1.3.5	GO:0010073	0
CaupuriG00000054263	GRF-type domain-containing protein	chr8:46688132-46688527(+)	dispersed	S	-	GO:0008270	0
CaupuriG00000054265	methyltransferase-like protein 1	chr8:46695412-46700955(+)	dispersed	K	EC:2.1.1.62	GO:0036396 GO:0003729 GO:0008168 GO:0016556 GO:0032259	23.2412
CaupuriG00000054266	Sec-independent protein translocase protein TATB; EC chloroplastic	chr8:46700856-46703311(-)	singleton	U	-	GO:0016020 GO:0043953	34.8953
CaupuriG00000054269	Kinesin motor domain-containing protein	chr8:46759760-46764794(-)	dispersed	Z	-	GO:0005524 GO:0003777 GO:0007018 GO:0008017	3.88645
CaupuriG00000054270	procollagen-proline 4-dioxygenase	chr8:46767533-46770222(-)	dispersed	E	EC:1.14.11.2	GO:0004656 GO:0031418 GO:0005506 GO:0016020	6.63222
CaupuriG00000054271	60S ribosomal protein L36-2-like	chr8:46774297-46775663(+)	dispersed	J	-	GO:0003735 GO:0002181 GO:0005840	6.96497
CaupuriG00000054272	SLH domain-containing protein	chr8:46775647-46780930(-)	dispersed	S	-	-	39.5369
CaupuriG00000054274	tripeptidyl-peptidase II	chr8:46828832-46841460(+)	dispersed	O	EC:3.4.14.10	GO:0008240 GO:0006508 GO:0004252 GO:0005829 GO:0004177	81.4027
CaupuriG00000054275	cytokinin hydroxylase	chr8:46849573-46852333(-)	segmental	Q	EC:1.14.14.1	GO:0016020 GO:0004497 GO:0005506 GO:0016705 GO:0020037	0
CaupuriG00000054280	cytokinin hydroxylase	chr8:46977985-46979673(-)	tandem	Q	EC:1.14.14.1	GO:0004497 GO:0005506 GO:0016705 GO:0020037	0
CaupuriG00000054281	cytokinin hydroxylase	chr8:46987622-46990381(-)	tandem	Q	EC:1.14.14.1	GO:0016020 GO:0004497 GO:0005506 GO:0016705 GO:0020037	0
CaupuriG00000054284	cytokinin hydroxylase	chr8:47142806-47145866(-)	tandem	Q	EC:1.14.14.1	GO:0004497 GO:0005506 GO:0016705 GO:0020037	0
CaupuriG00000054285	cytokinin hydroxylase	chr8:47188606-47191505(-)	tandem	Q	EC:1.14.14.1	GO:0016020 GO:0004497 GO:0005506 GO:0016705 GO:0020037	0
CaupuriG00000054286	PAR1 protein	chr8:47247963-47249016(+)	segmental	S	-	-	0.906368
CaupuriG00000054287	Tumor necrosis factor receptor superfamily member 8 like	chr8:47279957-47281027(+)	singleton	-	-	-	0
CaupuriG00000054288	hypothetical protein	chr8:47320891-47321456(-)	dispersed	T	-	-	0
CaupuriG00000054290	PAR1 protein	chr8:47393384-47458683(+)	proximal	S	-	-	0.485896
CaupuriG00000054292	oxalate--CoA ligase	chr8:47511940-47515324(+)	dispersed	I	EC:6.2.1.8	GO:0031956 GO:0010030 GO:0005737 GO:0050832 GO:0008756 GO:0050203 GO:0006631 GO:0033611	48.4321
CaupuriG00000054293	tubulin beta-1 chain	chr8:47515264-47517236(-)	dispersed	Z	-	GO:0005525 GO:0005737 GO:0003924 GO:0005200 GO:0000226 GO:0000278 GO:0005874	1.93084
CaupuriG00000054294	zinc finger CCHC domain-containing protein 9-like	chr8:47534721-47538623(+)	segmental	O	-	GO:0015629 GO:0003676 GO:0003779 GO:0008270 GO:0030042	2.93405
CaupuriG00000054295	O-glucosyltransferase rumi homolog	chr8:47538849-47542472(-)	segmental	S	-	GO:0016020 GO:0016740	1.0843
CaupuriG00000054296	HMA domain-containing protein	chr8:47556469-47557466(+)	dispersed	P	-	GO:0046872	6.1548
CaupuriG00000054299	pentatricopeptide repeat-containing protein At3g60050	chr8:47559167-47560606(-)	segmental	S	-	GO:0005515	5.53251
CaupuriG00000054300	Remorin C domain-containing protein	chr8:47609548-47611551(+)	dispersed	S	-	-	21.4585
CaupuriG00000054301	Chromo domain-containing protein	chr8:47615988-47621609(+)	dispersed	L	-	GO:0017108 GO:0005488	11.7633
CaupuriG00000054302	pre-mRNA cleavage factor Im 25 kDa subunit 2	chr8:47621844-47624382(+)	segmental	A	-	GO:0035925 GO:0005737 GO:0005849 GO:0031124 GO:0016787	16.6905
CaupuriG00000054304	transcription factor LAF1-like	chr8:47660907-47662385(+)	segmental	K	-	GO:0000976 GO:0006355	0
CaupuriG00000054305	LRR receptor-like serine/threonine-protein kinase FEI 2	chr8:47701072-47701277(-)	dispersed	T	-	GO:0004672 GO:0006468	0
CaupuriG00000054306	Cytochrome b5 heme-binding domain-containing protein	chr8:47713546-47715424(+)	segmental	J	-	GO:0016020	58.4899
CaupuriG00000054309	carboxylesterase 1-like	chr8:47733579-47744027(+)	dispersed	V	-	GO:0016787	24.6078
CaupuriG00000054312	Endonuclease/exonuclease/phosphatase family protein (Fragment)	chr8:47753430-47754032(-)	-	E	-	GO:0003723	0
CaupuriG00000054318	hypothetical protein	chr8:47804516-47805365(+)	dispersed	S	-	GO:0005515	0
CaupuriG00000054320	SIS domain-containing protein	chr8:47828047-47828664(+)	singleton	M	-	GO:0016853 GO:0097367 GO:1901135	179.998
CaupuriG00000054322	heat stress transcription factor B-2a	chr8:47830702-47832306(+)	segmental	K	-	GO:0003700 GO:0000978 GO:0006357	7.03243
CaupuriG00000054323	CEN-like protein 1	chr8:47867212-47868032(+)	dispersed	S	-	GO:0005737 GO:0010228	0
CaupuriG00000054324	RING-type domain-containing protein	chr8:47868769-47872415(-)	segmental	O	EC:2.3.2.27	GO:0005515 GO:0016740 GO:0046872	42.2351
CaupuriG00000054328	protein ROOT PRIMORDIUM DEFECTIVE 1	chr8:48038521-48041321(-)	segmental	S	-	GO:0003723	2.4454
CaupuriG00000054335	Methyltransferase	chr8:48467662-48470941(+)	dispersed	S	-	GO:0005802 GO:0016020 GO:0008168 GO:0032259	0
CaupuriG00000054336	DUF4005 domain-containing protein	chr8:48485015-48488597(+)	segmental	S	-	GO:0005515	13.2172
CaupuriG00000054340	probable (S)-N-methylcoclaurine 3'-hydroxylase isozyme 2	chr8:48591543-48594304(+)	tandem	Q	-	GO:0016020 GO:0004497 GO:0005506 GO:0016705 GO:0020037	0
CaupuriG00000054344	probable (S)-N-methylcoclaurine 3'-hydroxylase isozyme 2	chr8:48657028-48657648(+)	tandem	Q	-	GO:0004497 GO:0005506 GO:0016705 GO:0020037	0
CaupuriG00000054347	probable (S)-N-methylcoclaurine 3'-hydroxylase isozyme 2	chr8:48740213-48754769(-)	segmental	Q	-	GO:0016705 GO:0005506 GO:0004497 GO:0020037	10.7931
CaupuriG00000054349	probable (S)-N-methylcoclaurine 3'-hydroxylase isozyme 2	chr8:48834852-48836895(-)	segmental	Q	-	GO:0016705 GO:0005506 GO:0004497 GO:0020037	2.07665
CaupuriG00000054350	Aminotransferase-like plant mobile domain-containing protein	chr8:48846379-48847501(+)	dispersed	S	-	GO:0010073	0
CaupuriG00000054354	DNA-directed RNA polymerases II; EC IV and V subunit 6A	chr8:48899017-48900254(+)	segmental	K	-	GO:0001056 GO:0003677 GO:0001055 GO:0005736 GO:0001054 GO:0006360 GO:0006366 GO:0042797 GO:0005666 GO:0005665	0
CaupuriG00000054355	hypothetical protein	chr8:48917325-48921906(+)	dispersed	S	-	-	0
CaupuriG00000054359	F-box domain-containing protein	chr8:49022615-49024174(+)	segmental	S	-	GO:0005515	0.156245
CaupuriG00000054360	GH16 domain-containing protein	chr8:49064947-49065435(+)	dispersed	S	-	-	0
CaupuriG00000054361	F-box domain-containing protein	chr8:49070090-49072376(+)	proximal	S	-	GO:0005515	0.212962
CaupuriG00000054364	BAG family molecular chaperone regulator 1	chr8:49133049-49134976(+)	segmental	T	-	GO:0051087	28.2108
CaupuriG00000054366	Protein DETOXIFICATION	chr8:49210573-49212141(-)	segmental	V	-	GO:0042910 GO:1990961 GO:0015297 GO:0016020	0
CaupuriG00000054368	Polyprotein (Fragment)	chr8:49237107-49238690(-)	tandem	L	-	-	0
CaupuriG00000054369	Polyprotein (Fragment)	chr8:49239386-49240969(+)	tandem	L	-	-	0
CaupuriG00000054371	hypothetical protein	chr8:49287754-49288184(+)	dispersed	-	-	-	0
CaupuriG00000054372	Ribonuclease H	chr8:49310238-49310867(+)	dispersed	L	-	-	0
CaupuriG00000054373	dehydration-responsive element-binding protein 1D-like	chr8:49380584-49381192(+)	segmental	K	-	GO:0003677 GO:0003700 GO:0006355	0
CaupuriG00000054374	NAD(P)H dehydrogenase (quinone)	chr8:49382122-49384132(-)	segmental	S	-	GO:0016491	7.34353
CaupuriG00000054377	Peptidase A1 domain-containing protein	chr8:49415069-49417865(+)	segmental	O	EC:3.4.23.25	GO:0004190 GO:0006508	20.1788
CaupuriG00000054381	hypothetical protein	chr8:49464215-49464523(-)	dispersed	-	-	-	0
CaupuriG00000054385	Aminotransferase-like plant mobile domain-containing protein	chr8:49490989-49491321(-)	dispersed	S	EC:5.1.3.5	GO:0010073	0
CaupuriG00000054386	U-box domain-containing protein 4	chr8:49494695-49505730(+)	dispersed	L	-	GO:0005737 GO:0005515 GO:0016874	5.44449
CaupuriG00000054387	RING-type E3 ubiquitin transferase	chr8:49520976-49521188(-)	segmental	T	EC:2.3.2.27; EC2.7.11.1	GO:0004842 GO:0006952 GO:0009738 GO:0016567	0
CaupuriG00000054389	RING-type E3 ubiquitin transferase	chr8:49525798-49526970(-)	dispersed	T	EC:2.3.2.27; EC2.7.11.1	GO:0004842 GO:0006952 GO:0009738 GO:0016567	0
CaupuriG00000054390	RING-type E3 ubiquitin transferase	chr8:49527972-49528377(-)	dispersed	T	EC:2.3.2.27; EC2.7.11.1	GO:0004842 GO:0006952 GO:0009738 GO:0016567	0
CaupuriG00000054391	RING-type E3 ubiquitin transferase	chr8:49529628-49530990(-)	dispersed	T	EC:2.3.2.27; EC2.7.11.1	GO:0004842 GO:0006952 GO:0009738 GO:0016567	0
CaupuriG00000054392	RING-type E3 ubiquitin transferase	chr8:49531031-49531956(-)	dispersed	T	EC:2.3.2.27; EC2.7.11.1	GO:0004842 GO:0005515 GO:0006952 GO:0009738 GO:0016567	0
CaupuriG00000054393	Peptidyl-prolyl cis-trans isomerase	chr8:49532830-49535169(-)	dispersed	O	EC:5.2.1.8	GO:0005829 GO:0005886 GO:0043231 GO:0003755 GO:0016018 GO:0000413 GO:0006457	16.4221
CaupuriG00000054394	DNA-directed RNA polymerase subunit beta	chr8:49576785-49586021(-)	segmental	K	EC:2.7.7.6	GO:0003677 GO:0005736 GO:0001054 GO:0032549 GO:0006360 GO:0016020	5.90633
CaupuriG00000054395	Cation/H+ exchanger domain-containing protein	chr8:49588159-49590796(+)	dispersed	P	-	GO:0006812 GO:0098662 GO:0016020 GO:0012505 GO:0006885	0
CaupuriG00000054396	retinoblastoma-related protein isoform X1	chr8:49590858-49597258(-)	singleton	D	-	GO:0035189 GO:0031175 GO:0000977 GO:2000134 GO:0048667 GO:0000785 GO:0006357	44.4052
CaupuriG00000054399	DUF295 domain-containing protein	chr8:49601627-49602943(+)	segmental	S	-	GO:0005515	0
CaupuriG00000054400	GPI mannosyltransferase 1	chr8:49664492-49667195(+)	singleton	G	-	GO:0005789 GO:0006506 GO:0051751 GO:1990529 GO:0004376	25.2599
CaupuriG00000054401	protein MIZU-KUSSEI 1	chr8:49669370-49670116(+)	dispersed	S	-	GO:0010274	0
CaupuriG00000054402	Ribosomal protein L5 eukaryotic C-terminal domain-containing protein	chr8:49669884-49673196(-)	dispersed	J	-	GO:0005840 GO:0003735 GO:0008097 GO:0006412	13.0259
CaupuriG00000054404	CCHC-type domain-containing protein	chr8:49722400-49722615(+)	dispersed	S	-	-	0
CaupuriG00000054405	WAT1-related protein	chr8:49742651-49744580(+)	dispersed	S	-	GO:0055085 GO:0022857 GO:0005886	0.258041
CaupuriG00000054406	ABC transporter I family member 11; EC chloroplastic	chr8:49761950-49771572(-)	dispersed	Q	-	GO:0016887 GO:0009706 GO:0005524 GO:0042626 GO:0055085 GO:0009658	11.292
CaupuriG00000054407	protein LAZY 1	chr8:49764610-49766517(+)	segmental	-	-	GO:0009630 GO:2000012	0.04344
CaupuriG00000054408	Protein ZIP4 homolog	chr8:49799065-49800044(-)	dispersed	S	-	GO:0051321	0
CaupuriG00000054409	putative lipoate-protein ligase A isoform X1	chr8:49811420-49811753(-)	dispersed	H	-	-	0
CaupuriG00000054410	uncharacterized protein LOC110641383	chr8:49821553-49822322(+)	segmental	-	-	-	5.92938
CaupuriG00000054411	uncharacterized protein LOC127804906	chr8:49862035-49862244(+)	segmental	S	-	GO:0016020	0
CaupuriG00000054412	C2H2-type domain-containing protein	chr8:49868431-49869000(-)	dispersed	S	-	GO:0003700	0
CaupuriG00000054413	Uncharacterized protein	chr8:49870928-49871181(-)	segmental	S	-	GO:0016020	0
CaupuriG00000054414	uncharacterized protein LOC105632455	chr8:49875276-49875667(+)	dispersed	S	-	GO:0016020	0
CaupuriG00000054416	Nodulin-like domain-containing protein	chr8:49963591-49966462(+)	dispersed	S	-	GO:0016020	10.86
CaupuriG00000054417	probable methyltransferase At1g27930	chr8:49967029-49967919(+)	segmental	S	-	GO:0016020 GO:0009834 GO:0045492	0
CaupuriG00000054418	Transcription and mRNA export factor ENY2	chr8:49967774-49969972(-)	singleton	K	-	GO:0071819 GO:0015031 GO:0003682 GO:0006325 GO:0070390 GO:0000124 GO:0005643 GO:0006368 GO:0005654 GO:0006357 GO:0003713 GO:0045893 GO:0016973	6.64914
CaupuriG00000054422	DUF4283 domain-containing protein	chr8:49993421-49993987(+)	-	-	-	GO:0003676 GO:0008270	0
CaupuriG00000054424	Sulfite oxidase	chr8:50014398-50019013(+)	dispersed	C	EC:1.8.3.1	GO:0006790 GO:0008482 GO:0030151 GO:0020037 GO:0043546	10.5381
CaupuriG00000054425	DM2 domain-containing protein	chr8:50019025-50022152(-)	segmental	BK	-	GO:0016514 GO:0006357	32.6612
CaupuriG00000054426	F-box/kelch-repeat protein At3g27150	chr8:50046760-50048031(-)	dispersed	S	-	GO:0005829 GO:0005515	3.26008
CaupuriG00000054430	Chloride channel protein	chr8:50213718-50217308(+)	segmental	P	-	GO:0003735 GO:1902476 GO:0009671 GO:0016020 GO:0015706 GO:1902600 GO:0005840 GO:1990904 GO:0005247 GO:0006412	23.1275
CaupuriG00000054431	Lipase	chr8:50217120-50316220(-)	dispersed	I	EC:3.1.1.13	GO:0016788 GO:0016042	0
CaupuriG00000054432	uncharacterized protein LOC109811691	chr8:50320981-50322484(-)	dispersed	S	-	-	0
CaupuriG00000054436	TPX2 importin domain-containing protein	chr8:50416754-50419912(-)	segmental	S	-	-	23.3725
CaupuriG00000054442	NAD-dependent epimerase/dehydratase domain-containing protein	chr8:50543806-50545515(-)	dispersed	V	-	GO:0016616	0
CaupuriG00000054443	Ribulose-phosphate 3-epimerase	chr8:50591394-50594380(+)	dispersed	G	EC:5.1.3.1	GO:0009052 GO:0005975 GO:0009507 GO:0046872 GO:0005829 GO:0004750	8.01376
CaupuriG00000054444	protein LYK2	chr8:50595546-50597555(+)	dispersed	T	-	GO:0005886 GO:0004672 GO:0005524 GO:0006468	0
CaupuriG00000054445	calcium-binding protein CML38	chr8:50604094-50604519(-)	dispersed	T	-	GO:0005509 GO:0030234	0
CaupuriG00000054446	C2 NT-type domain-containing protein	chr8:50605409-50611316(-)	segmental	S	-	GO:0005643	19.1464
CaupuriG00000054447	Protein kinase domain-containing protein	chr8:50618777-50622439(-)	segmental	T	-	GO:0005524 GO:0004714 GO:0006468 GO:0033612 GO:0005886 GO:0009755	5.4636
CaupuriG00000054448	hypothetical protein	chr8:50636320-50636547(-)	singleton	O	-	-	0
CaupuriG00000054449	Ribosome-recycling factor; EC chloroplastic	chr8:50656381-50658763(-)	dispersed	J	-	GO:0009507 GO:0043023 GO:0002184 GO:0005829 GO:0032544	0.999947
CaupuriG00000054450	Transcription termination factor MTERF5; EC chloroplastic	chr8:50658963-50661518(+)	singleton	K	-	GO:0006390 GO:0009507 GO:0009737 GO:0009651 GO:0042793 GO:0006355 GO:0006353 GO:1990837 GO:0009658 GO:0061668	10.1973
CaupuriG00000054451	sister chromatid cohesion 1 protein 2 isoform X1	chr8:50663232-50668647(+)	dispersed	D	-	GO:0008278 GO:0007062	6.28251
CaupuriG00000054452	Mitochondrial pyruvate carrier	chr8:50667919-50668626(-)	dispersed	C	-	GO:0005743 GO:0050833 GO:0006850	0.648142
CaupuriG00000054453	50S ribosomal protein L13	chr8:50673263-50676197(+)	dispersed	J	-	GO:0003735 GO:0003729 GO:0017148 GO:0005762	2.51931
CaupuriG00000054454	phosducin-like protein 3	chr8:50675520-50677916(-)	singleton	T	-	GO:0005737 GO:0043184 GO:0044183 GO:0001525 GO:0006457 GO:0010628	10.5072
CaupuriG00000054456	COP9 signalosome complex subunit 3	chr8:50719953-50723443(+)	singleton	OT	-	GO:0000502 GO:0005737 GO:0008180 GO:0000338 GO:0006511 GO:0010971	30.7948
CaupuriG00000054457	kelch repeat-containing protein At3g27220-like	chr8:50723435-50725832(-)	dispersed	S	-	GO:0016020 GO:0005515	2.37887
CaupuriG00000054459	Reverse transcriptase domain-containing protein	chr8:50767936-50769032(+)	dispersed	L	-	-	0
CaupuriG00000054460	TLC domain-containing protein At5g14285	chr8:50793499-50794357(+)	segmental	S	-	GO:0016021	3.85499
CaupuriG00000054461	Amino acid transporter transmembrane domain-containing protein	chr8:50796143-50799077(-)	segmental	E	-	GO:0016020 GO:0015172 GO:0015293 GO:0003333 GO:0009734 GO:0015800	9.02512
CaupuriG00000054462	DNA repair protein XRCC3 homolog	chr8:50817362-50818003(+)	dispersed	L	-	GO:0006259	0
CaupuriG00000054464	prohibitin-3; EC mitochondrial	chr8:50852954-50855114(+)	segmental	O	-	GO:0005743 GO:0007005	0.589915
CaupuriG00000054465	Glyceraldehyde-3-phosphate dehydrogenase	chr8:50855220-50857554(-)	segmental	G	EC:1.2.1.12	GO:0050661 GO:0051287 GO:0006096 GO:0005829 GO:0006006 GO:0004365	0
CaupuriG00000054466	2-methoxy-6-polyprenyl-1; EC4-benzoquinol methylase; EC mitochondrial	chr8:50889192-50892227(+)	dispersed	H	EC:2.1.1.201	GO:0031314 GO:0006744 GO:0008425 GO:0032259	2.3201
CaupuriG00000054467	tether containing UBX domain for GLUT4-like isoform X1	chr8:50892265-50895176(-)	segmental	O	-	GO:0032984 GO:0051117	8.93416
CaupuriG00000054468	HAUS augmin-like complex subunit 6 N-terminal domain-containing protein	chr8:50902054-50908712(+)	dispersed	S	-	GO:0070652 GO:1990498 GO:0008017 GO:0051225	12.4033
CaupuriG00000054469	Aminotransferase-like plant mobile domain-containing protein	chr8:50953718-50955632(-)	dispersed	O	EC:6.2.1.45	GO:0010073	0
CaupuriG00000054470	serine/threonine protein phosphatase 2A 57 kDa regulatory subunit B' theta isoform-like	chr8:50958032-50962255(+)	segmental	T	-	GO:0072542 GO:0007165 GO:0005829 GO:0000159	30.6182
CaupuriG00000054471	probable carboxylesterase 11	chr8:50970268-50973752(+)	dispersed	V	-	GO:0016787	23.8633
CaupuriG00000054472	peptidyl serine alpha-galactosyltransferase	chr8:50977374-50981433(+)	dispersed	-	-	GO:0016020 GO:0016757	18.5659
CaupuriG00000054473	TPX2 C-terminal domain-containing protein	chr8:50982969-50985749(+)	segmental	S	-	-	1.31926
CaupuriG00000054474	serine/threonine-protein phosphatase 7 long form homolog	chr8:51004527-51004886(-)	-	S	EC:5.1.3.5	GO:0010073	0
CaupuriG00000054475	ATP synthase mitochondrial F1 complex assembly factor 2	chr8:51040050-51043844(+)	singleton	C	-	GO:0033615	6.48543
CaupuriG00000054478	Ubiquitin-like domain-containing protein	chr8:51192047-51193015(+)	segmental	S	-	GO:0005515	0
CaupuriG00000054479	Ubiquitin-like domain-containing protein	chr8:51216578-51217822(+)	tandem	S	-	GO:0005515	0
CaupuriG00000054481	CCHC-type domain-containing protein (Fragment)	chr8:51241809-51242525(+)	dispersed	S	-	-	0
CaupuriG00000054482	phytochrome B	chr8:51257785-51259528(+)	dispersed	T	-	GO:0005515 GO:0009584 GO:0006355	45.0598
CaupuriG00000054483	ABC transporter domain-containing protein	chr8:51271346-51271702(-)	dispersed	J	-	-	0
CaupuriG00000054484	ABC transporter domain-containing protein	chr8:51271741-51272088(-)	dispersed	J	-	-	0
CaupuriG00000054485	ABC transporter F family member 4	chr8:51272171-51272887(-)	dispersed	J	-	GO:0005524	0
CaupuriG00000054487	Serine aminopeptidase S33 domain-containing protein	chr8:51290879-51293697(-)	segmental	S	-	-	2.42775
CaupuriG00000054491	protein kinase and PP2C-like domain-containing protein	chr8:51360239-51365047(+)	segmental	T	EC:3.1.3.16	GO:0005524 GO:0006470 GO:0004709 GO:0006468 GO:0017018	43.5234
CaupuriG00000054492	protein SIEVE ELEMENT OCCLUSION B	chr8:51375546-51378488(-)	segmental	S	-	GO:0010088	6.29111
CaupuriG00000054493	PREDICTED: uncharacterized protein At2g29880-like	chr8:51395669-51396259(-)	dispersed	S	-	-	0
CaupuriG00000054494	protein SIEVE ELEMENT OCCLUSION B-like	chr8:51407008-51407535(-)	proximal	S	-	GO:0010088	0.577639
CaupuriG00000054495	Protein SIEVE ELEMENT OCCLUSION B-like	chr8:51407874-51409244(-)	proximal	S	-	GO:0010088	0.39518
CaupuriG00000054496	NET domain-containing protein	chr8:51420085-51424147(+)	singleton	S	-	GO:0008270 GO:0043565 GO:0006355	8.65038
CaupuriG00000054497	Methyltransferase type 11 domain-containing protein	chr8:51422912-51424147(-)	dispersed	I	-	GO:0008757	0.540014
CaupuriG00000054498	Proteasome subunit beta	chr8:51424458-51427747(+)	dispersed	O	EC:3.4.25.1	GO:0043161 GO:0005829 GO:0004298 GO:0019774	20.3833
CaupuriG00000054499	PUA domain-containing protein	chr8:51432867-51435471(+)	dispersed	J	-	GO:0031429 GO:0000495 GO:0031118 GO:0003723 GO:0031120 GO:0009982 GO:1990481	5.08307
CaupuriG00000054505	ras-related protein RABB1b	chr8:51497755-51500327(+)	dispersed	U	-	GO:0005525 GO:0032593 GO:0003924 GO:0055037 GO:0030100 GO:0005886	5.12876
CaupuriG00000054506	pentatricopeptide repeat-containing protein At4g35850; EC mitochondrial	chr8:51500391-51504430(-)	singleton	S	-	GO:0005515	24.0621
CaupuriG00000054507	uncharacterized protein LOC109010176	chr8:51534067-51534444(-)	singleton	-	-	-	9.2412
CaupuriG00000054508	RNase H type-1 domain-containing protein	chr8:51559695-51560135(+)	dispersed	J	EC:6.1.1.7	-	0
CaupuriG00000054509	hypothetical protein	chr8:51562913-51564124(+)	dispersed	-	-	GO:0005515	0
CaupuriG00000054510	Reverse transcriptase domain-containing protein	chr8:51593356-51593820(-)	dispersed	L	-	-	0
CaupuriG00000054511	DUF4283 domain-containing protein	chr8:51596763-51597959(-)	dispersed	S	-	GO:0003676 GO:0008270	0
CaupuriG00000054512	DUF707 domain-containing protein	chr8:51610388-51614904(+)	dispersed	S	-	GO:0016020	30.9369
CaupuriG00000054514	DNA repair protein XRCC3 homolog	chr8:51619934-51620749(+)	dispersed	L	-	GO:0006281 GO:0005524 GO:0003677 GO:0140664	0
CaupuriG00000054515	Aminotransferase-like plant mobile domain-containing protein	chr8:51626386-51626847(+)	-	S	EC:5.1.3.5	GO:0010073	0
CaupuriG00000054516	Aminotransferase-like plant mobile domain-containing protein	chr8:51627138-51627661(+)	dispersed	S	EC:5.1.3.5	-	0
CaupuriG00000054517	SWIM-type domain-containing protein	chr8:51629542-51632661(-)	dispersed	S	-	-	0
CaupuriG00000054518	Golgin candidate 6	chr8:51633335-51640106(-)	singleton	U	-	GO:0006888 GO:0045056 GO:0048211 GO:0012507 GO:0000139 GO:0006886 GO:0005795 GO:0048280	19.1601
CaupuriG00000054520	Ubiquinone biosynthesis O-methyltransferase; EC mitochondrial	chr8:51704623-51708766(+)	dispersed	H	EC:2.1.1.114; EC2.1.1.64	-	19.8163
CaupuriG00000054521	RHOMBOID-like protein	chr8:51712048-51713580(-)	segmental	T	-	GO:0016021 GO:0004252 GO:0006508	0
CaupuriG00000054522	protein kinase PVPK-1	chr8:51714341-51717540(-)	segmental	T	-	GO:0005524 GO:0005737 GO:0006468 GO:0004674 GO:0106310 GO:0005886	9.52893
CaupuriG00000054523	RRM domain-containing protein	chr8:51717459-51721058(-)	segmental	A	-	GO:0003723	9.02353
CaupuriG00000054524	BIG2 domain-containing protein	chr8:51723716-51725985(-)	segmental	UY	-	-	4.3955
CaupuriG00000054525	serine/threonine-protein phosphatase 7 long form homolog	chr8:51728758-51729234(+)	-	S	EC:5.1.3.5	GO:0010073	0
CaupuriG00000054527	nuclear pore complex protein GP210	chr8:51754358-51760838(-)	tandem	UY	-	-	0
CaupuriG00000054528	BIG2 domain-containing protein	chr8:51772486-51775201(-)	proximal	UY	-	-	0.592757
CaupuriG00000054529	ubiquinone biosynthesis O-methyltransferase; EC mitochondrial	chr8:51775374-51780312(+)	segmental	H	EC:2.1.1.114; EC2.1.1.64	GO:0006744 GO:0008425	0.252006
CaupuriG00000054530	nuclear pore complex protein GP210	chr8:51817589-51834008(-)	segmental	UY	-	GO:0005643 GO:0016020 GO:0003723	8.4488
CaupuriG00000054534	DNA repair protein XRCC3 homolog	chr8:51891073-51891336(-)	dispersed	L	-	GO:0003677 GO:0005524 GO:0140664 GO:0006281	0
CaupuriG00000054536	cyclin-dependent protein kinase inhibitor SMR6	chr8:51899800-51900126(-)	dispersed	S	-	GO:0032875	0
CaupuriG00000054537	pescadillo homolog	chr8:51901383-51905494(-)	dispersed	A	-	GO:0000463 GO:0003723 GO:0043021 GO:0070545 GO:0000466 GO:0005654 GO:0030687	13.967
CaupuriG00000054538	protein MAIN-LIKE 2-like	chr8:51953118-51953657(+)	-	S	EC:5.1.3.5	GO:0010073	0
CaupuriG00000054540	Zf-RVT domain-containing protein	chr8:52008625-52008930(+)	dispersed	L	-	-	0
CaupuriG00000054541	glycosyltransferase BC10 isoform X1	chr8:52009241-52014631(+)	dispersed	S	-	GO:0016020 GO:0016757	10.5558
CaupuriG00000054542	Reverse transcriptase zinc-binding domain-containing protein	chr8:52042652-52043413(+)	dispersed	L	-	-	0
CaupuriG00000054543	galactinol--sucrose galactosyltransferase	chr8:52050526-52054218(+)	dispersed	S	EC:2.4.1.82	GO:0047268 GO:0047274	45.6707
CaupuriG00000054545	Aminotransferase-like plant mobile domain-containing protein	chr8:52059017-52061881(-)	dispersed	S	EC:5.1.3.5	GO:0010073	0
CaupuriG00000054546	Aminotransferase-like plant mobile domain-containing protein	chr8:52064322-52064726(+)	-	S	EC:5.1.3.5	GO:0010073	0
CaupuriG00000054549	DUF1421 domain-containing protein	chr8:52094888-52097495(+)	dispersed	S	EC:2.6.1.99	-	51.8076
CaupuriG00000054551	PMR5N domain-containing protein	chr8:52120062-52124316(+)	singleton	-	-	GO:0016020 GO:0016407 GO:0045492	5.23608
CaupuriG00000054552	immune-associated nucleotide-binding protein 9	chr8:52140664-52144345(+)	singleton	S	-	GO:0005525	26.2657
CaupuriG00000054553	putative 12-oxophytodienoate reductase 11	chr8:52145336-52145686(+)	tandem	C	EC:1.3.1.42	GO:0010181 GO:0016491	0
CaupuriG00000054555	12-oxophytodienoate reductase 2-like	chr8:52174740-52177176(+)	tandem	C	EC:1.3.1.42	GO:0010181 GO:0003959 GO:0005829	8.01491
CaupuriG00000054556	agamous-like MADS-box protein AGL12	chr8:52221033-52228328(+)	dispersed	K	-	GO:0005634 GO:0032440 GO:0000978 GO:0046983 GO:0045944 GO:0000981	0.254282
CaupuriG00000054558	serine/threonine-protein phosphatase 7 long form homolog	chr8:52293541-52295239(-)	dispersed	S	EC:5.1.3.5	GO:0010073	0
CaupuriG00000054560	CCHC-type domain-containing protein	chr8:52304267-52305052(-)	dispersed	S	-	GO:0003676 GO:0008270	0
CaupuriG00000054562	Zinc finger; EC CCHC-type; EC Viral movement protein	chr8:52312678-52314481(-)	dispersed	L	-	-	0
CaupuriG00000054563	AP2/ERF domain-containing protein	chr8:52329432-52329959(+)	tandem	K	-	GO:0003677 GO:0003700 GO:0006355	0
CaupuriG00000054564	AP2/ERF domain-containing protein	chr8:52348024-52348521(+)	tandem	K	-	GO:0003677 GO:0003700 GO:0006355	0
CaupuriG00000054565	11-beta-hydroxysteroid dehydrogenase-like 5	chr8:52367090-52369461(-)	dispersed	Q	EC:1.1.1.146	GO:0016020 GO:0005829 GO:0006694 GO:0102196 GO:0070524	0.31372
CaupuriG00000054567	CCHC-type domain-containing protein	chr8:52412339-52412841(-)	dispersed	S	-	-	0
CaupuriG00000054570	probable serine/threonine-protein kinase At1g09600	chr8:52436036-52438646(+)	dispersed	T	EC:2.7.11.22; EC2.7.11.23	GO:0032968 GO:0005524 GO:0008353 GO:0000307 GO:0006468	0
CaupuriG00000054571	UPF0301 protein	chr8:52439073-52441378(-)	dispersed	K	-	-	15.8489
CaupuriG00000054572	hypothetical protein	chr8:52445469-52445967(-)	dispersed	KL	-	-	0
CaupuriG00000054575	lysine histidine transporter-like 5	chr8:52570079-52575382(+)	tandem	E	-	GO:0016020 GO:0015171 GO:0015293 GO:0003333 GO:0009734	0.31019
CaupuriG00000054576	lysine histidine transporter-like 5	chr8:52612180-52614405(-)	tandem	E	-	GO:0016020 GO:0015171 GO:0015293 GO:0003333 GO:0009734	0
CaupuriG00000054578	protein phosphatase methylesterase 1	chr8:52703487-52707978(-)	singleton	S	EC:3.1.1.89	GO:0051723 GO:0006482	12.7578
CaupuriG00000054581	Aminotransferase-like plant mobile domain-containing protein	chr8:52860539-52863307(+)	dispersed	S	-	GO:0010073	0
CaupuriG00000054582	ACT domain-containing protein	chr8:52863359-52871289(-)	dispersed	E	EC:1.1.1.3; EC2.7.2.4	GO:0009086 GO:0005524 GO:0050661 GO:0004072 GO:0009089 GO:0009088 GO:0004412 GO:0009090	84.5633
CaupuriG00000054584	Actin-binding LIM protein	chr8:52956179-52958599(+)	singleton	-	-	-	45.5788
CaupuriG00000054586	Protein kinase domain-containing protein	chr8:53000876-53011862(+)	dispersed	T	-	GO:0004672 GO:0005524 GO:0006468	30.357
CaupuriG00000054588	Endoglucanase	chr8:53050047-53052436(+)	dispersed	G	EC:3.2.1.4	GO:0030245 GO:0008810	0
CaupuriG00000054589	SET domain-containing protein	chr8:53106303-53107412(+)	dispersed	B	EC:2.1.1.43	-	0
CaupuriG00000054590	Histone-lysine N-methyltransferase; EC H3 lysine-9 specific SUVH6-like	chr8:53107437-53107994(+)	dispersed	B	EC:2.1.1.43	-	0
CaupuriG00000054592	GRAS domain-containing protein	chr8:53125439-53127004(-)	dispersed	K	-	-	0
CaupuriG00000054594	Aminotransferase-like plant mobile domain-containing protein	chr8:53197908-53199444(-)	dispersed	S	EC:5.1.3.5	GO:0010073	0
CaupuriG00000054595	eukaryotic translation initiation factor 2D isoform X1	chr8:53202231-53206994(+)	dispersed	J	-	GO:0003743 GO:0001731 GO:0003723 GO:0005737	22.6691
CaupuriG00000054597	Longin domain-containing protein	chr8:53220719-53222907(+)	dispersed	S	-	GO:0016020	11.7022
CaupuriG00000054598	probable inactive tRNA-specific adenosine deaminase-like protein 3 isoform X1	chr8:53222997-53225517(-)	dispersed	A	-	GO:0008033 GO:0008251 GO:0005622	0.125053
CaupuriG00000054600	hypothetical protein	chr8:53343214-53343498(+)	dispersed	L	-	-	0
CaupuriG00000054603	precursor of CEP9	chr8:53397527-53397760(+)	tandem	-	-	-	0
CaupuriG00000054606	Precursor of CEP	chr8:53599175-53599501(+)	tandem	-	-	GO:0048364	0
CaupuriG00000054608	Encoded peptide	chr8:53615473-53615739(+)	tandem	-	-	GO:0015698 GO:0048364 GO:0050793	0
CaupuriG00000054610	Encoded peptide	chr8:53717728-53718003(+)	tandem	-	-	GO:2000280 GO:1901371 GO:1902025 GO:0051716 GO:0005576 GO:0005179	0
CaupuriG00000054611	hypothetical protein	chr8:53719109-53719479(-)	singleton	L	-	-	0
CaupuriG00000054612	ribitol 2-dehydrogenase	chr8:53888972-53890973(+)	singleton	Q	-	-	0.594286
CaupuriG00000054613	CDPK-related kinase 5	chr8:53932725-53937552(-)	dispersed	T	-	GO:0005524 GO:0005516 GO:0005737 GO:0005509 GO:0004683 GO:0006468 GO:0035556 GO:0009931	44.4479
CaupuriG00000054618	Phosphoglycerate mutase-like protein 4	chr8:54047908-54052621(-)	dispersed	G	EC:5.4.2.12	GO:0005737 GO:0016791	0
CaupuriG00000054620	hypothetical protein	chr8:54123974-54124252(+)	dispersed	KL	-	-	0
CaupuriG00000054621	isocitrate dehydrogenase	chr8:54179907-54183554(+)	dispersed	E	EC:1.1.1.41	GO:0000287 GO:0004449 GO:0051287 GO:0006102 GO:0006099	18.6272
CaupuriG00000054622	Protein kinase domain-containing protein	chr8:54217212-54221503(-)	dispersed	T	EC:2.7.11.25	GO:0005524 GO:0005737 GO:0004709 GO:0006468	5.24177
CaupuriG00000054623	Ribosomal protein L25 beta domain-containing protein	chr8:54223132-54225722(-)	dispersed	J	-	GO:0005840 GO:0003735 GO:0004812 GO:0008097 GO:0006412	2.06346
CaupuriG00000054625	Protein misato homolog 1	chr8:54250721-54254861(-)	singleton	Z	-	GO:0007005	5.27099
CaupuriG00000054626	NADP-dependent oxidoreductase domain-containing protein	chr8:54335091-54336712(-)	tandem	C	-	-	0
CaupuriG00000054628	NADP-dependent oxidoreductase domain-containing protein	chr8:54352973-54354826(-)	tandem	C	-	GO:0005737 GO:0050236	0
CaupuriG00000054629	RPW8 domain-containing protein	chr8:54356906-54360170(-)	tandem	S	-	GO:0043531 GO:0050832	34.3846
CaupuriG00000054630	Serine/threonine protein phosphatase 7 long form isogeny	chr8:54365738-54366636(+)	-	S	EC:5.1.3.5	GO:0010073	0
CaupuriG00000054634	RPW8 domain-containing protein	chr8:54401625-54434017(-)	tandem	S	-	GO:0043531 GO:0050832	22.8787
CaupuriG00000054635	L-ascorbate oxidase homolog	chr8:54460912-54463881(+)	tandem	Q	-	GO:0005507 GO:0008447	1.39891
CaupuriG00000054639	L-ascorbate oxidase homolog	chr8:54643535-54645671(+)	tandem	Q	-	GO:0005507 GO:0008447	0
CaupuriG00000054641	pentatricopeptide repeat-containing protein At3g50420	chr8:54674764-54678579(+)	dispersed	S	-	GO:0005515	1.97813
CaupuriG00000054642	dof zinc finger protein DOF3.4-like	chr8:54678136-54678874(-)	tandem	K	-	GO:0003677 GO:0003700 GO:0006355	0
CaupuriG00000054643	dof zinc finger protein DOF3.4	chr8:54733465-54734409(-)	tandem	K	-	GO:0003677 GO:0010033 GO:0003700 GO:0046872 GO:0006355	0
CaupuriG00000054644	GDSL esterase/lipase At2g23540	chr8:54823459-54824923(-)	segmental	S	-	GO:0006629 GO:0016298	0
CaupuriG00000054645	CST complex subunit TEN1	chr8:54909270-54914743(-)	singleton	-	-	GO:1990879 GO:0003697 GO:0010521 GO:0042162 GO:0032211	0.242293
CaupuriG00000054648	Zinc-finger domain-containing protein	chr8:54968874-54972680(+)	dispersed	S	-	GO:0006355	2.89076
CaupuriG00000054650	DUF4283 domain-containing protein (Fragment)	chr8:55073636-55074250(+)	dispersed	S	-	GO:0003676 GO:0008270	0
CaupuriG00000054654	B3 domain-containing transcription factor VRN1-like	chr8:55085611-55087119(+)	tandem	K	-	GO:0003677	0
CaupuriG00000054655	B3 domain-containing transcription factor VRN1-like	chr8:55094720-55096432(+)	tandem	K	-	GO:0003677	14.191
CaupuriG00000054661	B3 domain-containing transcription factor VRN1-like	chr8:55199318-55200738(+)	tandem	K	-	GO:0003677	0
CaupuriG00000054662	B3 domain-containing transcription factor VRN1-like	chr8:55233703-55235184(+)	tandem	K	-	GO:0003677	0
CaupuriG00000054666	triacylglycerol lipase 2	chr8:55358224-55368919(+)	dispersed	I	EC:3.1.1.13	GO:0006629	46.6002
CaupuriG00000054668	B3 domain-containing transcription factor VRN1-like	chr8:55449350-55451106(+)	tandem	K	-	GO:0003677	0
CaupuriG00000054671	B3 domain-containing transcription factor VRN1-like	chr8:55493291-55495259(+)	tandem	K	-	GO:0003677	0.157246
CaupuriG00000054674	B3 domain-containing transcription factor VRN1-like	chr8:55533259-55534851(+)	proximal	K	-	GO:0003677	0
CaupuriG00000054675	TF-B3 domain-containing protein	chr8:55536282-55537423(+)	dispersed	K	-	GO:0003677	0
CaupuriG00000054676	DUF4283 domain-containing protein	chr8:55566186-55570541(-)	dispersed	S	-	GO:0003676 GO:0008270	0
CaupuriG00000054677	wall-associated receptor kinase-like 14	chr8:55575923-55580247(+)	segmental	T	-	GO:0005886 GO:0004672 GO:0005524 GO:0032440 GO:0006468 GO:0007166	23.8544
CaupuriG00000054680	DUF4283 domain-containing protein	chr8:55656742-55657455(-)	dispersed	S	-	-	0
CaupuriG00000054681	BTB/POZ domain-containing protein At5g66560	chr8:55658220-55661555(+)	dispersed	S	-	-	10.6628
CaupuriG00000054682	ATP-dependent DNA helicase	chr8:55733437-55733688(+)	dispersed	D	EC:3.6.4.12	-	0
CaupuriG00000054683	cold-regulated 413 plasma membrane protein 2-like	chr8:55745404-55746354(+)	dispersed	S	-	GO:0016020	0
CaupuriG00000054684	HTH-type transcriptional regulator protein ptxE	chr8:55789881-55790330(+)	segmental	S	-	-	0
CaupuriG00000054686	Ribonuclease H domain	chr8:55793336-55793908(-)	dispersed	L	-	-	0
CaupuriG00000054692	DUF547 domain-containing protein	chr8:55936444-55941374(-)	segmental	S	-	-	2.06125
CaupuriG00000054695	HAT C-terminal dimerisation domain-containing protein (Fragment)	chr8:56079069-56080494(+)	dispersed	S	-	GO:0046983	1.30627
CaupuriG00000054697	BTB domain-containing protein	chr8:56167218-56171267(+)	dispersed	S	-	GO:0005515 GO:0016567 GO:0034220	11.8669
CaupuriG00000054698	BEL1-like homeodomain protein 4	chr8:56182048-56189769(-)	dispersed	K	-	GO:0003677 GO:0006355	42.4458
CaupuriG00000054703	Putative ovule protein	chr8:56377337-56377750(-)	dispersed	-	-	-	0
CaupuriG00000054707	CCHC-type domain-containing protein	chr8:56389931-56390662(-)	dispersed	S	-	-	0
CaupuriG00000054712	lysM domain receptor-like kinase 4	chr8:56470717-56472606(-)	dispersed	T	-	GO:0005524 GO:0016020 GO:0004672 GO:0006468	0
CaupuriG00000054713	Vacuolar amino acid transporter YPQ1	chr8:56541211-56545009(+)	dispersed	S	-	GO:0016020	8.43945
CaupuriG00000054714	Hexosyltransferase	chr8:56545095-56545489(-)	segmental	G	-	GO:0016757 GO:0071555	0
CaupuriG00000054716	E3 ubiquitin-protein ligase RMA	chr8:56546722-56548891(-)	dispersed	O	EC:2.3.2.27	GO:0005789 GO:0044390 GO:0061630 GO:0046872 GO:0016567 GO:0036503 GO:0006511	1.93112
CaupuriG00000054719	geranylgeranyl pyrophosphate synthase; EC chloroplastic	chr8:56626451-56627323(-)	dispersed	H	EC:2.5.1.1; EC2.5.1.10; EC2.5.1.29	GO:0004311 GO:0008299	0
CaupuriG00000054720	dolichyl-diphosphooligosaccharide--protein glycosyltransferase 48 kDa subunit	chr8:56629751-56634742(-)	singleton	O	-	GO:0008250 GO:0018279 GO:0016740	86.0622
CaupuriG00000054721	probable Xaa-Pro aminopeptidase P	chr8:56690143-56698574(-)	dispersed	E	EC:3.4.11.9	GO:0005737 GO:0046872 GO:0070006	103.404
CaupuriG00000054722	hypothetical protein	chr8:56700000-56700278(-)	dispersed	S	-	-	0
CaupuriG00000054732	Uncharacterized protein	chr8:56829610-56830098(+)	dispersed	L	-	-	0
CaupuriG00000054737	C2H2-type domain-containing protein	chr8:57026391-57030693(-)	dispersed	S	-	GO:0003700 GO:0006355	45.2246
CaupuriG00000054739	Secreted protein	chr8:57028805-57030393(+)	singleton	-	-	-	0
CaupuriG00000054741	Splicing factor U2af large subunit	chr8:57078560-57083363(+)	dispersed	A	-	GO:0005634 GO:0003723 GO:0006397	33.4802
CaupuriG00000054742	outer envelope pore protein 24; EC chloroplastic-like	chr8:57083117-57084137(-)	dispersed	S	-	GO:0022843 GO:0034765	0.183521
CaupuriG00000054748	Leucine-rich repeat family protein	chr8:57154990-57155852(+)	singleton	S	-	GO:0016020	48.9586
CaupuriG00000054749	CCHC-type domain-containing protein	chr8:57171084-57171632(-)	singleton	L	-	-	0
CaupuriG00000054751	PRT C domain-containing protein	chr8:57199642-57202449(+)	dispersed	-	-	GO:0016020	4.32143
CaupuriG00000054754	Succinate dehydrogenase	chr8:57275603-57282602(+)	dispersed	C	EC:1.3.5.1	GO:0009061 GO:0005749 GO:0008177 GO:0050660 GO:0009055 GO:0006121 GO:0006099 GO:0005886	149.722
CaupuriG00000054755	Late embryogenesis abundant protein	chr8:57334897-57335382(+)	singleton	-	-	-	0
CaupuriG00000054758	AP complex subunit sigma	chr8:57377087-57381843(+)	dispersed	U	-	GO:0030659 GO:0030123 GO:0006886 GO:0006896	7.30725
CaupuriG00000054759	RING-type E3 ubiquitin transferase	chr8:57400853-57405509(+)	dispersed	S	-	GO:0004842 GO:0005515 GO:0005737 GO:0016567	8.93037
CaupuriG00000054760	Plastocyanin-like domain-containing protein	chr8:57405235-57406047(+)	segmental	Q	EC:1.10.3.2	GO:0005507	1.34326
CaupuriG00000054761	Laccase	chr8:57406400-57407317(+)	dispersed	Q	EC:1.10.3.2	-	4.92256
CaupuriG00000054762	Laccase	chr8:57407362-57407905(+)	dispersed	Q	EC:1.10.3.2	GO:0005507 GO:0016491	3.3106
CaupuriG00000054765	NAC domain-containing protein	chr8:57497684-57499177(+)	dispersed	K	-	GO:0003677 GO:0006355	10.97
CaupuriG00000054766	uncharacterized protein LOC122724840	chr8:57525203-57525595(-)	segmental	KL	-	-	0
CaupuriG00000054768	Plastocyanin-like domain-containing protein	chr8:57596997-57597978(-)	proximal	Q	EC:1.10.3.2	GO:0005507 GO:0016491	0
CaupuriG00000054775	uncharacterized protein LOC111996584 isoform X1	chr8:57667136-57668776(-)	singleton	-	-	-	0.388753
CaupuriG00000054776	F-box domain-containing protein	chr8:57692469-57693671(-)	dispersed	S	-	GO:0005515	0
CaupuriG00000054778	Protein kinase domain-containing protein	chr8:57741559-57746899(+)	dispersed	T	EC:2.7.11.25	GO:0005524 GO:0005737 GO:0004709 GO:0006468	71.9242
CaupuriG00000054779	probable polygalacturonase	chr8:57745735-57749862(-)	dispersed	G	-	GO:0016020 GO:0004650 GO:0016829 GO:0005975	9.93872
CaupuriG00000054781	Reverse transcriptase domain-containing protein (Fragment)	chr8:57768177-57769139(+)	dispersed	L	-	-	0
CaupuriG00000054790	Tetratricopeptide helical	chr8:57879602-57880625(+)	singleton	-	-	GO:0005515	24.939
CaupuriG00000054792	hypothetical protein	chr8:57899083-57899870(+)	segmental	S	-	GO:0003676	0
CaupuriG00000054795	cation/H(+) antiporter 15	chr8:57909712-57912866(-)	dispersed	P	-	GO:0015297 GO:0016020 GO:1902600 GO:0012505 GO:0006885	0
CaupuriG00000054801	Histone deacetylase domain-containing protein	chr8:57964783-57968542(-)	dispersed	B	-	GO:0000118 GO:0009507 GO:0004407 GO:0000122 GO:0030186 GO:0040029	16.4423
CaupuriG00000054802	PHD-type domain-containing protein	chr8:58048808-58053462(+)	dispersed	S	-	-	3.1769
CaupuriG00000054809	START domain-containing protein	chr8:58080589-58085737(+)	dispersed	-	-	-	0.657728
CaupuriG00000054810	pentatricopeptide repeat-containing protein At4g38150-like	chr8:58084627-58085516(-)	dispersed	O	-	GO:0005515	0
CaupuriG00000054815	beta-galactosidase 10	chr8:58114618-58121309(-)	dispersed	G	-	GO:0005975 GO:0030246 GO:0004565	12.2228
CaupuriG00000054818	protein MAINTENANCE OF MERISTEMS-like	chr8:58128154-58128955(-)	dispersed	S	-	GO:0010073	0
CaupuriG00000054829	Sphingosine kinase	chr8:58191577-58194112(+)	singleton	-	-	-	12.5751
CaupuriG00000054835	hypothetical protein	chr8:58219603-58220585(+)	segmental	KL	-	-	0
CaupuriG00000054859	hypothetical protein	chr8:58339491-58340201(+)	segmental	O	EC:3.4.19.12	-	0
CaupuriG00000054860	MRG domain-containing protein	chr8:58351777-58358254(+)	dispersed	BK	-	GO:0035267 GO:0006355 GO:0032221 GO:0006325	11.6463
CaupuriG00000054867	RRM domain-containing protein	chr8:58413468-58414109(-)	segmental	A	-	-	0
CaupuriG00000054868	RRM domain-containing protein	chr8:58414152-58415472(-)	-	-	-	GO:0003676	0
CaupuriG00000054870	oxoglutarate dehydrogenase (succinyl-transferring)	chr8:58424742-58425080(+)	dispersed	C	EC:1.2.4.2	GO:0004591 GO:0030976 GO:0006099	0
CaupuriG00000054871	2-oxoglutarate dehydrogenase; EC mitochondrial-like	chr8:58425096-58425428(+)	dispersed	C	EC:1.2.4.2	GO:0004591 GO:0030976 GO:0006099	0
CaupuriG00000054872	2-oxoglutarate dehydrogenase; EC mitochondrial-like	chr8:58425770-58426102(+)	dispersed	C	EC:1.2.4.2	GO:0004591 GO:0030976 GO:0006099	0
CaupuriG00000054873	Transketolase-like pyrimidine-binding domain-containing protein (Fragment)	chr8:58426299-58426586(+)	dispersed	C	EC:1.2.4.2	GO:0004591 GO:0030976 GO:0006099	0
CaupuriG00000054874	Transketolase-like pyrimidine-binding domain-containing protein	chr8:58426620-58427295(+)	dispersed	C	EC:1.2.4.2	GO:0005829 GO:0045252 GO:0004591 GO:0030976 GO:0006099	0
CaupuriG00000054875	RRM domain-containing protein	chr8:58427437-58427913(-)	segmental	S	-	-	0
CaupuriG00000054884	RNase H type-1 domain-containing protein	chr8:58472203-58473599(-)	proximal	KL	-	-	0
CaupuriG00000054889	hypothetical protein	chr8:58499277-58499690(-)	segmental	S	-	GO:0003676	0
CaupuriG00000054906	RRM domain-containing protein	chr8:58559762-58562554(-)	segmental	A	-	GO:0003723	0
CaupuriG00000054912	RNA-directed DNA polymerase	chr8:58588888-58589300(+)	segmental	L	-	-	0
CaupuriG00000054923	DUF4283 domain-containing protein (Fragment)	chr8:58617118-58622680(-)	segmental	A	-	-	0.101881
CaupuriG00000054930	hypothetical protein	chr8:58644446-58644892(+)	segmental	KL	-	-	0
CaupuriG00000054935	lysine-specific demethylase JMJ25 isoform X1	chr8:58661665-58667288(-)	dispersed	K	-	GO:0032454	1.1894
CaupuriG00000054936	RRM domain-containing protein	chr8:58673271-58673744(+)	segmental	A	-	GO:0003723	0
CaupuriG00000054939	Uncharacterized protein	chr8:58720262-58720888(-)	dispersed	L	-	-	0
CaupuriG00000054941	hypothetical protein	chr8:58722342-58722668(-)	dispersed	L	-	-	0
CaupuriG00000054942	Zeaxanthin epoxidase; EC chloroplastic	chr8:58724894-58731495(+)	dispersed	C	EC:1.14.15.21	GO:0009507 GO:0016020 GO:0005515 GO:0052662 GO:0071949 GO:0009688	315.649
CaupuriG00000054943	PPR long domain-containing protein	chr8:58745541-58749633(+)	dispersed	S	-	GO:0009507 GO:0005515 GO:0009658	119.663
CaupuriG00000054945	suppressor of RPS4-RLD 1 isoform X1	chr8:58767412-58777865(-)	singleton	S	-	GO:0016020 GO:0005515 GO:0045892	46.5327
CaupuriG00000054946	CCHC-type domain-containing protein	chr8:58784098-58784328(-)	dispersed	D	EC:3.6.4.12	-	0
CaupuriG00000054951	RRM domain-containing protein	chr8:58824221-58827451(-)	segmental	A	-	GO:0003723	0
CaupuriG00000054958	hypothetical protein	chr8:58848856-58849242(-)	segmental	A	-	-	0
CaupuriG00000054960	RRM domain-containing protein	chr8:58858635-58860119(-)	dispersed	A	-	GO:0003676	0
CaupuriG00000054966	RRM domain-containing protein	chr8:58912578-58916468(+)	segmental	A	-	GO:0003723	0
CaupuriG00000054969	RRM domain-containing protein	chr8:58927380-58931220(+)	segmental	A	-	GO:0003723	0
CaupuriG00000054979	DUF4283 domain-containing protein (Fragment)	chr8:58973757-58974116(+)	segmental	S	-	-	0
CaupuriG00000054982	RNA recognition motif (Fragment)	chr8:59066455-59068440(-)	segmental	A	-	GO:0003723	0
CaupuriG00000054984	glucan endo-1; EC3-beta-D-glucosidase	chr8:59092141-59095014(-)	dispersed	G	EC:3.2.1.39	GO:0005975 GO:0042973 GO:0005886	0
CaupuriG00000054985	RRM domain-containing protein	chr8:59120518-59122738(+)	segmental	A	-	GO:0003723	0
CaupuriG00000054988	small GTPase LIP1 isoform X1	chr8:59145534-59148447(+)	dispersed	U	-	GO:0012505 GO:0003924 GO:0005525 GO:0006886	8.44533
CaupuriG00000054990	glutathione transferase	chr8:59199265-59207811(+)	dispersed	O	EC:5.2.1.2	GO:0006559 GO:0005737 GO:0006749 GO:0004364 GO:0016034	31.1583
CaupuriG00000054992	RRM domain-containing protein	chr8:59234191-59235936(-)	segmental	A	-	-	0
CaupuriG00000054993	RRM domain-containing protein	chr8:59236072-59236949(-)	-	-	-	GO:0003676	0
CaupuriG00000054996	hypothetical protein	chr8:59250329-59251015(-)	segmental	S	-	GO:0003676	0
CaupuriG00000054998	RRM domain-containing protein	chr8:59275727-59278273(-)	dispersed	A	-	GO:0003723	0
CaupuriG00000055004	RIN4 pathogenic type III effector avirulence factor Avr cleavage site domain-containing protein	chr8:59322270-59322494(+)	dispersed	S	-	-	0
CaupuriG00000055006	hypothetical protein	chr8:59331708-59332707(-)	segmental	S	-	-	0
CaupuriG00000055009	hypothetical protein	chr8:59347256-59347462(+)	dispersed	E	-	-	0
CaupuriG00000055010	Mitotic checkpoint protein BUB3.3	chr8:59353508-59356853(-)	dispersed	D	-	GO:0043229 GO:0005515	2.05159
CaupuriG00000055016	RRM domain-containing protein	chr8:59415577-59416335(+)	segmental	A	-	-	0
CaupuriG00000055018	RRM domain-containing protein	chr8:59424460-59428773(-)	segmental	A	-	GO:0003723	0
CaupuriG00000055020	zinc finger BED domain-containing protein RICESLEEPER 1-like	chr8:59431732-59431929(+)	dispersed	L	-	GO:0046983	0
CaupuriG00000055021	RRM domain-containing protein	chr8:59448799-59450844(+)	-	-	-	GO:0003723	0
CaupuriG00000055023	hypothetical protein	chr8:59455001-59455372(+)	segmental	KL	-	-	0
CaupuriG00000055026	RRM domain-containing protein	chr8:59492174-59494831(+)	segmental	S	-	GO:0003723	0.104405
CaupuriG00000055033	zinc finger CCCH domain-containing protein 13-like isoform X1	chr8:59578426-59580371(+)	dispersed	-	-	-	0
CaupuriG00000055034	zinc finger CCCH domain-containing protein 13-like isoform X1	chr8:59580455-59581048(+)	dispersed	-	-	-	0
CaupuriG00000055035	DUF4283 domain-containing protein (Fragment)	chr8:59626583-59628454(-)	proximal	S	-	-	0.078034
CaupuriG00000055037	Stress enhanced protein 2	chr8:59638630-59641230(-)	singleton	S	-	GO:0016020 GO:0071486	7.83619
CaupuriG00000055040	hypothetical protein	chr8:59730492-59730752(-)	dispersed	S	-	-	0
CaupuriG00000055041	U-box domain-containing protein 4-like	chr8:59754853-59761467(+)	dispersed	S	-	GO:0005737 GO:0004842 GO:0005515 GO:0016567	35.1425
CaupuriG00000055042	SUMO-conjugating enzyme SCE1	chr8:59766635-59769034(+)	dispersed	O	-	GO:0005524 GO:0061656 GO:0016925	27.954
CaupuriG00000055043	RNA-directed DNA polymerase	chr8:59770797-59771168(-)	dispersed	L	-	-	0
CaupuriG00000055044	GYF domain-containing protein	chr8:59783293-59792301(-)	dispersed	K	-	GO:0003677 GO:0005515	22.4443
CaupuriG00000055051	UPF0481 protein At3g47200	chr8:60009787-60011796(+)	dispersed	S	-	-	0
CaupuriG00000055052	probable cadmium/zinc-transporting ATPase HMA1; EC chloroplastic	chr8:60013250-60021733(-)	dispersed	P	EC:3.6.3.3; EC3.6.3.5	GO:0016887 GO:0005524 GO:0006878 GO:0046872 GO:0016020 GO:0009941 GO:0009642 GO:0016463 GO:0071577	93.4067
CaupuriG00000055063	Fe2OG dioxygenase domain-containing protein	chr8:60522337-60525537(+)	dispersed	Q	EC:1.14.11.23	GO:0005737 GO:0031418 GO:0045431 GO:0045486 GO:0046872 GO:0051555	14.0933
CaupuriG00000055064	RNA pseudouridine synthase 3; EC mitochondrial isoform X2	chr8:60549367-60552741(-)	dispersed	A	-	GO:0003723 GO:0009982 GO:0000455	12.2218
CaupuriG00000055065	Exocyst complex component Sec6	chr8:60578927-60587865(+)	dispersed	U	-	GO:0000145 GO:0000938 GO:0005829 GO:0000149 GO:0006887 GO:0042147 GO:0051601	31.0136
CaupuriG00000055067	laccase-15-like	chr8:60614434-60639309(+)	dispersed	Q	EC:1.10.3.2	GO:0046274 GO:0005507 GO:0048046 GO:0052716	0.355506
CaupuriG00000055070	SMI1 KNR4 domain-containing protein	chr8:60767562-60768749(-)	dispersed	-	-	-	11.6563
CaupuriG00000055071	Aminotransferase-like plant mobile domain-containing protein	chr8:60823912-60824602(+)	dispersed	S	EC:5.1.3.5	GO:0010073	0
CaupuriG00000055073	Eukaryotic initiation factor 4A	chr8:60828842-60831646(+)	dispersed	J	EC:3.6.4.13	GO:0003724 GO:0003729 GO:0003743 GO:0006413	10.0349
CaupuriG00000055074	CTLH domain-containing protein	chr8:60832717-60839876(-)	singleton	Z	-	GO:0005737 GO:0043161	14.9795
CaupuriG00000055076	TSL-kinase interacting protein 1 isoform X1	chr8:60936535-60940029(+)	dispersed	S	-	-	5.81616
CaupuriG00000055078	CCHC-type domain-containing protein	chr8:60982367-60983629(+)	dispersed	S	-	-	0
CaupuriG00000055079	probable serine/threonine-protein kinase WNK7 isoform X1	chr8:61067376-61070355(-)	dispersed	T	EC:2.7.11.1	GO:0005524 GO:0005737 GO:0004674 GO:0006468 GO:0035556	0
CaupuriG00000055083	BHLH domain-containing protein	chr8:61144477-61148379(+)	dispersed	K	-	GO:0003677 GO:0003700 GO:0046983 GO:0006355	9.33641
CaupuriG00000055084	50S ribosomal protein L18-like	chr8:61167968-61170222(+)	dispersed	J	-	GO:0005840 GO:1990904 GO:0003735 GO:0008097 GO:0006412	4.0782
CaupuriG00000055085	protein MAIN-LIKE 2-like	chr8:61172824-61173307(+)	dispersed	S	EC:5.1.3.5	GO:0010073	0
CaupuriG00000055086	Aminotransferase-like plant mobile domain-containing protein	chr8:61173486-61174868(+)	dispersed	S	EC:5.1.3.5	GO:0010073	0
CaupuriG00000055087	MICOS complex subunit Mic10	chr8:61192780-61195791(+)	dispersed	S	-	GO:0061617	2.34348
CaupuriG00000055088	Lon N-terminal domain-containing protein	chr8:61192780-61197972(-)	singleton	S	-	-	15.1554
CaupuriG00000055089	hypothetical protein	chr8:61248864-61249355(+)	dispersed	L	-	GO:0003677 GO:0005524 GO:0140664 GO:0006281	0
CaupuriG00000055091	serine/threonine-protein phosphatase 7 long form homolog	chr8:61252169-61252645(-)	-	S	EC:5.1.3.5	GO:0010073	0
CaupuriG00000055092	DNA mismatch repair protein S5 domain-containing protein	chr8:61257664-61264047(+)	dispersed	L	-	GO:0016887 GO:0005524 GO:0140664 GO:0032389 GO:0006298 GO:0030983 GO:0016446	51.5847
CaupuriG00000055093	DNA topoisomerase 3-alpha isoform X1	chr8:61325779-61334599(-)	dispersed	L	EC:5.99.1.2	GO:0006281 GO:0003677 GO:0008270 GO:0006310 GO:0003917 GO:0006265 GO:0031422	9.61354
CaupuriG00000055098	hypothetical protein	chr8:61510477-61510695(+)	singleton	C	-	-	0
CaupuriG00000055101	MLO-like protein 9	chr8:61656634-61661829(-)	dispersed	G	-	GO:0005516 GO:0016020 GO:0006952	0
CaupuriG00000055104	monosaccharide-sensing protein 2-like isoform X1	chr8:61714488-61718547(+)	dispersed	U	-	GO:0055085 GO:0022857 GO:0016020	12.7342
CaupuriG00000055105	protein MULTIPLE CHLOROPLAST DIVISION SITE 1	chr8:61720090-61722746(-)	singleton	S	-	GO:0010020 GO:0009706	13.5767
CaupuriG00000055107	Aminotransferase-like plant mobile domain-containing protein	chr8:61856690-61858586(-)	dispersed	O	EC:6.2.1.45	-	0
CaupuriG00000055109	hypothetical protein	chr8:61922584-61923585(-)	dispersed	S	-	-	0
CaupuriG00000055110	3-beta hydroxysteroid dehydrogenase/isomerase domain-containing protein	chr8:61946442-61949107(+)	dispersed	EI	-	GO:0000252 GO:0003854 GO:0047012 GO:0016020 GO:0006694 GO:0103067 GO:0103066	11.9841
CaupuriG00000055113	SWI/SNF complex subunit SWI3B	chr8:61987806-61991659(-)	dispersed	B	-	GO:0005515	19.3415
CaupuriG00000055114	DUF4005 domain-containing protein	chr8:62025003-62025749(-)	singleton	-	-	-	0
CaupuriG00000055116	GDSL esterase/lipase At5g45670-like	chr8:62093891-62095867(-)	dispersed	L	-	GO:0016788 GO:0016042	5.41985
CaupuriG00000055117	stemmadenine O-acetyltransferase-like	chr8:62106776-62108155(-)	dispersed	I	-	-	0
CaupuriG00000055118	DUF760 domain-containing protein	chr8:62158355-62162732(-)	dispersed	S	-	-	23.5306
CaupuriG00000055122	uncharacterized protein LOC110615389	chr8:62302685-62302954(-)	singleton	-	-	-	0
CaupuriG00000055124	Mechanosensitive ion channel protein	chr8:62355118-62357993(+)	dispersed	M	-	GO:0008381 GO:0055085 GO:0006820 GO:0005886	4.5968
CaupuriG00000055126	DNL-type domain-containing protein	chr8:62402966-62407296(-)	dispersed	S	-	GO:0008270 GO:0051087 GO:0006457 GO:0030150 GO:0050821	10.4689
CaupuriG00000055128	Pseudouridine synthase I TruA alpha/beta domain-containing protein	chr8:62415165-62424807(-)	dispersed	J	EC:5.4.99.12	GO:0003723 GO:0031119 GO:0009982 GO:1990481	10.7127
CaupuriG00000055130	enoyl-CoA hydratase 2; EC peroxisomal	chr8:62495346-62499953(-)	dispersed	I	EC:4.2.1.119	GO:0005777 GO:0003857 GO:0004300 GO:0033989 GO:0044594 GO:0033542	6.42903
CaupuriG00000055132	24-methylenesterol C-methyltransferase 2	chr8:62534865-62538420(+)	dispersed	I	EC:2.1.1.143	GO:0008757 GO:0016126 GO:0032259	11.7141
CaupuriG00000055135	hypothetical protein	chr8:62559218-62560250(+)	dispersed	S	EC:5.1.3.5	-	0
CaupuriG00000055136	ANK REP REGION domain-containing protein	chr8:62594754-62597491(-)	singleton	S	-	GO:0005515	13.2084
CaupuriG00000055137	reactive oxygen species modulator 1	chr8:62703376-62706753(+)	singleton	S	-	GO:0005744 GO:0030150 GO:0045039	8.51959
CaupuriG00000055138	Mitochondrial fission 1 protein	chr8:62705955-62709020(-)	dispersed	M	-	GO:0005741 GO:0005778 GO:0005515 GO:0000266 GO:0016559 GO:0043653	13.045
CaupuriG00000055141	alanine--glyoxylate transaminase	chr8:62775814-62779026(-)	singleton	E	EC:2.6.1.44; EC2.6.1.45; EC2.6.1.51	GO:0005777 GO:0019265 GO:0004760 GO:0008453	1471.47
CaupuriG00000055145	protein CHROMATIN REMODELING 5 isoform X1	chr8:62830322-62845532(-)	dispersed	K	EC:3.6.4.12	-	37.7615
CaupuriG00000055147	Protein TIC 20	chr8:62929659-62931132(+)	dispersed	S	-	GO:0009706	11.748
CaupuriG00000055151	J domain-containing protein	chr8:63022855-63032327(+)	dispersed	O	-	GO:0005515	10.2668
CaupuriG00000055152	uncharacterized protein LOC116104895	chr8:63035942-63040180(+)	singleton	-	-	GO:0003006	4.57052
CaupuriG00000055154	ADP-ribosyl cyclase/cyclic ADP-ribose hydrolase (Fragment)	chr8:63059124-63059675(-)	dispersed	S	-	-	0
CaupuriG00000055155	TMV resistance protein N-like isoform X3	chr8:63073974-63074417(-)	dispersed	T	-	GO:0043531 GO:0006952	0
CaupuriG00000055156	TMV resistance protein N-like	chr8:63074984-63075283(-)	dispersed	T	-	GO:0007165	0
CaupuriG00000055157	UBC core domain-containing protein	chr8:63111133-63112578(+)	dispersed	O	EC:2.3.2.23	GO:0005524 GO:0016874 GO:0061631 GO:0000209 GO:0030071 GO:0031145	3.81649
CaupuriG00000055161	Phospholipase D	chr8:63130765-63136627(-)	dispersed	I	EC:3.1.4.4	GO:0046470 GO:0005509 GO:0009395 GO:0070290 GO:0004630 GO:0005886	104.391
CaupuriG00000055163	serine/threonine-protein phosphatase 7 long form homolog	chr8:63140271-63143064(-)	dispersed	S	EC:5.1.3.5	GO:0010073	0
CaupuriG00000055164	protein SPA; EC chloroplastic	chr8:63169695-63171658(-)	singleton	S	-	GO:0009507 GO:0016020 GO:0003756 GO:0010206	83.664
CaupuriG00000055165	protein IWS1 homolog A isoform X2	chr8:63204704-63206919(+)	dispersed	-	-	-	1.17106
CaupuriG00000055166	L10-interacting MYB domain-containing protein	chr8:63208090-63208536(+)	singleton	S	-	-	4.16321
CaupuriG00000055167	Myb/SANT-like domain-containing protein	chr8:63208552-63209236(+)	singleton	S	-	-	3.68146
CaupuriG00000055169	Aminotransferase-like plant mobile domain-containing protein	chr8:63215312-63216848(-)	dispersed	S	EC:5.1.3.5	GO:0010073	0
CaupuriG00000055170	Endoglucanase	chr8:63258129-63261510(+)	dispersed	G	EC:3.2.1.4	GO:0016020 GO:0030245 GO:0008810	52.8929
CaupuriG00000055171	5'-3' exoribonuclease	chr8:63272426-63282341(-)	dispersed	AL	-	GO:0004534 GO:0005634 GO:0008270 GO:0003723 GO:0000956 GO:0006364 GO:0006397	33.5838
CaupuriG00000055174	auxin-responsive protein SAUR50-like	chr8:63350842-63351165(+)	segmental	S	-	GO:0009733	0
CaupuriG00000055177	hypothetical protein	chr8:63401814-63402336(-)	dispersed	L	-	-	0
CaupuriG00000055179	filament-like plant protein 4 isoform X1	chr8:63409931-63417218(-)	dispersed	S	-	-	71.8736
CaupuriG00000055184	auxin-induced protein 6B	chr8:63588323-63588784(-)	segmental	S	-	GO:0009733	0
CaupuriG00000055190	DNA-directed RNA polymerase subunit	chr8:63744491-63746665(-)	singleton	K	-	GO:0005736 GO:0006352 GO:0006362	2.14552
CaupuriG00000055193	Auxin response factor	chr8:63899189-63904715(+)	dispersed	K	-	GO:0005634 GO:0003677 GO:0005515 GO:0006355 GO:0009734	1.8789
CaupuriG00000055195	Putative 39S ribosomal L53; EC mitochondrial	chr8:63944384-63946341(-)	singleton	S	-	GO:0005762 GO:0016301	4.23563
CaupuriG00000055196	serine/threonine-protein phosphatase 7 long form homolog	chr8:63949179-63950146(+)	dispersed	S	EC:5.1.3.5	GO:0010073	0
CaupuriG00000055197	Aminotransferase-like plant mobile domain-containing protein	chr8:63950165-63951156(+)	dispersed	S	-	-	0
CaupuriG00000055198	DNA repair protein XRCC3 homolog	chr8:63953733-63954548(+)	dispersed	L	-	GO:0043229 GO:0005524 GO:0003677 GO:0051321 GO:0051276 GO:0140664 GO:0006312 GO:0006302	0
CaupuriG00000055199	DUF4005 domain-containing protein	chr8:63957853-63963822(-)	dispersed	S	-	GO:0005515	61.1791
CaupuriG00000055200	protein RCC2 homolog	chr8:63967856-63975060(-)	dispersed	DZ	-	GO:0016020 GO:0031267	34.3548
CaupuriG00000055202	BZIP domain-containing protein	chr8:64009800-64013310(-)	segmental	K	-	GO:0003700 GO:0006355	31.7217
CaupuriG00000055203	hypothetical protein	chr8:64014538-64014858(-)	dispersed	S	-	-	0
CaupuriG00000055204	GAGA-binding transcriptional activator	chr8:64049492-64053472(-)	segmental	S	-	GO:0003700 GO:0043565 GO:0006355 GO:0009723	30.8138
CaupuriG00000055209	aldehyde oxidase GLOX	chr8:64178027-64296245(-)	dispersed	S	EC:1.2.3.15	GO:0045480	220.669
CaupuriG00000055211	ribosomal protein S11 (chloroplast)	chr8:64241469-64241733(-)	dispersed	J	-	GO:0005840 GO:0003735 GO:0006412	0
CaupuriG00000055214	lysine-specific histone demethylase 1 homolog 3	chr8:64371648-64378733(+)	dispersed	Q	-	GO:0005515 GO:0016491	13.8812
CaupuriG00000055216	protein MAIN-LIKE 1-like	chr8:64400251-64401070(+)	dispersed	S	EC:5.1.3.5	GO:0010073	0
CaupuriG00000055219	ARC6 IMS domain-containing protein	chr8:64429410-64433610(+)	dispersed	S	-	GO:0009706 GO:0010020	24.0919
CaupuriG00000055221	pentatricopeptide repeat-containing protein At1g25360	chr8:64449379-64452651(-)	dispersed	S	-	GO:0005515 GO:0008270	1.71321
CaupuriG00000055226	transmembrane and coiled-coil domain-containing protein 4	chr8:64605447-64606902(+)	singleton	S	-	-	0
CaupuriG00000055227	transmembrane/coiled-coil protein (DUF726)	chr8:64609356-64610628(+)	dispersed	S	-	-	0
CaupuriG00000055235	B box-type domain-containing protein	chr8:64877074-64879342(-)	segmental	S	-	GO:0008270 GO:0006355	1.42386
CaupuriG00000055239	Ribonuclease H	chr8:64938774-64939034(-)	dispersed	E	-	-	0
CaupuriG00000055240	zinc finger MYM-type protein 1-like	chr8:64954484-64955006(-)	dispersed	S	-	-	0
CaupuriG00000055243	RNA-directed DNA polymerase	chr8:65116260-65116731(+)	dispersed	L	-	-	0
CaupuriG00000055245	S-type anion channel SLAH4 isoform X1	chr8:65188324-65191312(-)	dispersed	S	-	GO:0016021 GO:0008308 GO:0006811 GO:0006873 GO:0055085	0
CaupuriG00000055249	protein SHI RELATED SEQUENCE 5-like	chr8:65299581-65301303(-)	dispersed	S	-	GO:0003700 GO:0006355	0
CaupuriG00000055251	Integrase catalytic domain-containing protein	chr8:65378096-65378332(+)	dispersed	E	-	-	0
CaupuriG00000055252	gibberellin-regulated protein 1	chr8:65438429-65439918(+)	dispersed	S	-	GO:0009740	39.5641
CaupuriG00000055257	SKP1-like protein	chr8:65518371-65518574(-)	dispersed	O	-	GO:0006511	0
CaupuriG00000055262	WAT1-related protein	chr8:65585626-65587940(+)	dispersed	S	-	GO:0055085 GO:0022857 GO:0005886	11.4254
CaupuriG00000055263	Non-specific lipid-transfer protein	chr8:65589362-65589703(-)	singleton	O	-	GO:0008289 GO:0006869	0
CaupuriG00000055265	Purple acid phosphatase	chr8:65672328-65675389(+)	segmental	G	-	GO:0046872 GO:0003993 GO:0006950	59.4932
CaupuriG00000055266	CTLH domain-containing protein	chr8:65674678-65678312(-)	dispersed	Z	-	GO:0005737 GO:0005515 GO:0007010 GO:0043161	7.61758
CaupuriG00000055267	Lon N-terminal domain-containing protein	chr8:65697763-65699619(-)	dispersed	O	-	GO:0008233 GO:0006508	51.9353
CaupuriG00000055268	serine/threonine-protein phosphatase 7 long form homolog	chr8:65715534-65716182(-)	dispersed	S	EC:5.1.3.5	GO:0010073	0
CaupuriG00000055271	thioredoxin H-type	chr8:65793739-65795200(+)	dispersed	O	-	GO:0016491	8.88433
CaupuriG00000055272	Cytochrome c oxidase subunit 2	chr8:65857454-65858071(+)	dispersed	C	-	GO:0004129 GO:0005507 GO:0016020 GO:0022900	0
CaupuriG00000055275	uncharacterized protein LOC115990412	chr8:65949136-65949402(-)	dispersed	O	-	-	0
CaupuriG00000055278	Jacalin-type lectin domain-containing protein	chr8:66026512-66111294(+)	dispersed	S	-	GO:0030246	48.4878
CaupuriG00000055279	uncharacterized protein LOC127801784	chr8:66111502-66112518(-)	singleton	-	-	-	5.67868
CaupuriG00000055280	protein TIC 20-I; EC chloroplastic-like	chr8:66113436-66114844(+)	dispersed	S	-	GO:0009706	10.9826
CaupuriG00000055282	hypothetical protein	chr8:66135244-66136475(+)	dispersed	S	-	-	0
CaupuriG00000055285	BZIP domain-containing protein	chr8:66260104-66262525(-)	segmental	K	-	GO:0003700 GO:0045893 GO:0000976	5.01881
CaupuriG00000055287	Mitogen-activated protein kinase	chr8:66321007-66326063(-)	dispersed	T	EC:2.7.11.24	GO:0005524 GO:0005737 GO:0004707 GO:0006468 GO:0106310	121.013
CaupuriG00000055289	pentatricopeptide repeat-containing protein At2g22070	chr8:66326930-66330894(-)	dispersed	S	-	GO:0043231 GO:0003723 GO:0005515 GO:0008270 GO:0009451	5.19244
CaupuriG00000055291	CRAL-TRIO domain-containing protein	chr8:66371877-66380172(+)	segmental	I	EC:3.4.25.1	GO:0016020	61.8503
CaupuriG00000055292	AAA+ ATPase domain-containing protein	chr8:66378503-66380127(-)	segmental	O	-	GO:0005524 GO:0016887 GO:0006950	0.077297
CaupuriG00000055293	heavy metal-associated isoprenylated plant protein 2-like	chr8:66426643-66426990(-)	segmental	T	EC:2.7.1.158	GO:0016301 GO:0046872	0
CaupuriG00000055295	Inositol-pentakisphosphate 2-kinase	chr8:66462337-66463645(-)	dispersed	T	EC:2.7.1.158	GO:0005524 GO:0035299	2.63439
CaupuriG00000055296	Inositol-pentakisphosphate 2-kinase	chr8:66463725-66464224(-)	dispersed	T	EC:2.7.1.158	GO:0005524 GO:0035299	2.88057
CaupuriG00000055298	Proteasome subunit alpha type	chr8:66566733-66569473(-)	dispersed	O	EC:2.1.3.3; EC3.4.25.1	GO:0043161 GO:0005737 GO:0019773 GO:0016787	40.0256
CaupuriG00000055300	auxilin-like protein 1 isoform X1	chr8:66660604-66667611(+)	segmental	S	-	-	16.3481
CaupuriG00000055301	NAD-dependent epimerase/dehydratase domain-containing protein	chr8:66673319-66675421(-)	dispersed	V	EC:1.1.1.219; EC1.1.1.234	GO:0045552 GO:0047890 GO:0009718	62.2099
CaupuriG00000055306	mannan endo-1; EC4-beta-mannosidase	chr8:66828401-66832093(+)	dispersed	G	EC:3.2.1.78	GO:0005576 GO:0071704 GO:0016985	76.5506
CaupuriG00000055308	DNA repair protein XRCC3 homolog	chr8:66855379-66855954(-)	dispersed	L	-	GO:0003677 GO:0005524 GO:0140664 GO:0006281	0
CaupuriG00000055310	serine/threonine-protein phosphatase 7 long form homolog	chr8:66860136-66860706(-)	dispersed	S	-	GO:0010073	0
CaupuriG00000055311	Carbohydrate kinase PfkB domain-containing protein	chr8:66863473-66866994(-)	dispersed	G	-	GO:0004693 GO:0008353 GO:0006357 GO:0051726	4.67278
CaupuriG00000055313	PGG domain-containing protein	chr8:67016937-67017777(+)	singleton	-	-	-	0.680806
CaupuriG00000055314	proteoglycan 4	chr8:67051258-67053765(-)	singleton	-	-	-	4.51385
CaupuriG00000055318	protein RADIALIS-like 3	chr8:67128149-67131955(+)	segmental	K	-	GO:0003700 GO:0006355	1.09515
CaupuriG00000055319	HhH-GPD domain-containing protein	chr8:67129867-67134827(-)	dispersed	L	EC:3.2.2.21	GO:0006307 GO:0008725 GO:0032131 GO:0043916 GO:0006285 GO:0032993 GO:0052821 GO:0052822	21.3506
CaupuriG00000055322	sugar transporter ERD6-like 6	chr8:67193703-67199225(+)	dispersed	P	-	GO:0016020 GO:0034219 GO:0051119	61.3581
CaupuriG00000055323	50S ribosomal protein L27-like	chr8:67199193-67200575(-)	dispersed	J	-	GO:0005840 GO:0003735 GO:0006412	3.59115
CaupuriG00000055324	probable methyltransferase PMT28	chr8:67246689-67251018(+)	dispersed	S	EC:4.1.3.44	GO:0005802 GO:0016020 GO:0008168 GO:0032259	15.0312
CaupuriG00000055329	Erythronate-4-phosphate dehydrogenase family protein	chr8:67308812-67312284(+)	segmental	S	-	-	27.1497
CaupuriG00000055331	protein NTM1-like 9	chr8:67400930-67404094(+)	proximal	K	-	GO:0003677 GO:0006355	13.5156
CaupuriG00000055332	hypothetical protein	chr8:67423569-67424173(-)	dispersed	S	-	-	0
CaupuriG00000055335	serine/threonine-protein phosphatase 7 long form homolog	chr8:67510991-67512064(+)	dispersed	S	EC:5.1.3.5	-	0
CaupuriG00000055337	protein NTM1-like 9	chr8:67588696-67591679(+)	segmental	K	-	GO:0003677 GO:0006355	11.5479
CaupuriG00000055341	NAC domain-containing protein	chr8:67676663-67679553(+)	segmental	K	-	GO:0003677 GO:0006355	6.66939
CaupuriG00000055342	Agenet domain-containing protein	chr8:67774682-67775215(+)	dispersed	S	-	-	0
CaupuriG00000055343	Glucose-6-phosphate isomerase	chr8:67779018-67786540(+)	dispersed	G	EC:5.3.1.9	GO:0006094 GO:0004347 GO:0051156 GO:0097367 GO:0006096 GO:0005829 GO:0048029	64.8621
CaupuriG00000055344	DUF620 family protein	chr8:67786131-67788166(-)	dispersed	S	-	-	0
CaupuriG00000055345	Protein kinase domain-containing protein	chr8:67824216-67826653(-)	dispersed	T	EC:2.7.11.1	GO:0005524 GO:0004713 GO:0006468	0
CaupuriG00000055346	CCHC-type domain-containing protein	chr8:67839904-67840599(+)	dispersed	L	-	-	0
CaupuriG00000055349	Protein kinase domain-containing protein	chr8:67870806-67873918(-)	dispersed	T	EC:2.7.11.1	GO:0005524 GO:0005515 GO:0016020 GO:0004672 GO:0006468	0
CaupuriG00000055351	Outer envelope pore protein 24A; EC chloroplastic	chr8:67883404-67886265(-)	dispersed	S	-	GO:0009707 GO:0034426 GO:0022843 GO:0034765 GO:0098655	19.6462
CaupuriG00000055353	Protein phosphatase	chr8:67943239-67947123(+)	segmental	T	EC:3.1.3.16	GO:0009507 GO:0046872 GO:0017018	55.1774
CaupuriG00000055355	arabinosyltransferase RRA3-like	chr8:67958336-67960757(+)	dispersed	G	-	GO:0000139 GO:0016757 GO:0071555 GO:0080147	29.2751
CaupuriG00000055356	deSI-like protein At4g17486 isoform X1	chr8:67973983-67979868(+)	segmental	S	-	GO:0008233	11.4271
CaupuriG00000055357	Phospholipid/glycerol acyltransferase domain-containing protein	chr8:67994521-67998979(-)	dispersed	I	EC:2.3.1.23; EC2.3.1.67	GO:0071618 GO:0042171 GO:0008374 GO:0016020 GO:0000038 GO:0006644	13.8677
CaupuriG00000055359	Glycosyltransferase	chr8:68028129-68031168(+)	proximal	CG	-	GO:0035251	0
CaupuriG00000055361	leishmanolysin-like peptidase	chr8:68087247-68094601(+)	singleton	T	EC:3.4.24.36	GO:0005737 GO:0016020 GO:0004222 GO:0005515 GO:0046872 GO:0006508 GO:0007155	34.945
CaupuriG00000055362	pathogenesis-related thaumatin-like protein 3.5	chr8:68123672-68125039(-)	dispersed	S	-	GO:0005576 GO:0006952	2.15821
CaupuriG00000055363	1-acylglycerol-3-phosphate O-acyltransferase	chr8:68130040-68133414(-)	segmental	I	EC:2.3.1.51	GO:0003841 GO:0016020 GO:0012505 GO:0016024	24.622
CaupuriG00000055367	Inositol polyphosphate-related phosphatase domain-containing protein	chr8:68251228-68254624(-)	dispersed	U	EC:3.1.3.36; EC3.1.3.56	GO:0043813 GO:0009651 GO:0034485 GO:0036092 GO:0009753 GO:0043025 GO:0005886 GO:0046856 GO:0009733 GO:0030425 GO:0009737 GO:0005737 GO:0004439 GO:1902093 GO:0030424	0.10787
CaupuriG00000055375	ATP-dependent DNA helicase	chr8:68415036-68416706(-)	dispersed	D	EC:3.6.4.12	-	0
CaupuriG00000055379	Integrase catalytic domain-containing protein	chr8:68530094-68530858(-)	dispersed	L	-	-	0
CaupuriG00000055380	1-aminocyclopropane-1-carboxylate oxidase homolog 1-like	chr8:68537427-68548536(-)	dispersed	Q	-	GO:0046872 GO:0051213 GO:0044550	19.6542
CaupuriG00000055382	Glycosyltransferase	chr8:68583978-68589289(-)	proximal	CG	-	GO:0009718 GO:0047213	7.60111
CaupuriG00000055389	UPF0114 domain-containing protein	chr8:68736375-68738373(-)	dispersed	S	-	-	1.45597
CaupuriG00000055391	SWIM-type domain-containing protein	chr8:68744828-68745253(-)	dispersed	S	-	GO:0008270	0
CaupuriG00000055394	Protein DETOXIFICATION	chr8:68850607-68855619(+)	dispersed	V	-	GO:0042910 GO:1990961 GO:0015297 GO:0016020	1.87535
CaupuriG00000055395	wall-associated receptor kinase-like 14	chr8:68857215-68857448(-)	segmental	T	EC:2.7.11.1	GO:0007166	0
CaupuriG00000055396	protein DETOXIFICATION 27-like	chr8:68894673-68895951(+)	dispersed	V	-	GO:0016020 GO:0015297 GO:0042910 GO:0055085	0
CaupuriG00000055397	Rve domain-containing protein	chr8:68903847-68904230(+)	dispersed	E	-	GO:0003676 GO:0015074	0
CaupuriG00000055399	wall-associated receptor kinase-like 14	chr8:68923636-68926914(-)	proximal	T	EC:2.7.11.1	GO:0005524 GO:0004672 GO:0007166 GO:0006468	0.429964
CaupuriG00000055400	GDSL esterase/lipase 1-like	chr8:69035232-69038565(-)	dispersed	S	-	GO:0016298	0
CaupuriG00000055402	cytochrome P450 CYP82D47-like	chr8:69045202-69056233(-)	segmental	Q	EC:1.14.14.1; EC1.14.14.19; EC1.14.14.32	GO:0016020 GO:0004497 GO:0005506 GO:0016705 GO:0020037	5.64871
CaupuriG00000055403	serine/threonine-protein phosphatase 7 long form homolog isoform X2	chr8:69058675-69059574(+)	dispersed	S	-	GO:0010073	0
CaupuriG00000055405	SWIM-type domain-containing protein	chr8:69061280-69063963(-)	dispersed	S	-	GO:0008270	0
CaupuriG00000055407	Cytochrome P450	chr8:69119551-69119991(-)	tandem	Q	EC:1.14.14.1; EC1.14.14.19; EC1.14.14.32	GO:0004497 GO:0005506 GO:0016705 GO:0020037	0.09944
CaupuriG00000055408	cytochrome P450 CYP82D47	chr8:69158191-69274707(-)	tandem	Q	EC:1.14.14.1; EC1.14.14.19; EC1.14.14.32	GO:0016020 GO:0004497 GO:0005506 GO:0016705 GO:0020037	308.498
CaupuriG00000055414	DUF4218 domain-containing protein	chr8:69245257-69246394(-)	dispersed	S	-	-	0
CaupuriG00000055417	CCHC-type domain-containing protein	chr8:69463654-69464178(-)	dispersed	S	-	GO:0003676 GO:0008270	0
CaupuriG00000055418	hypothetical protein	chr8:69476936-69477864(+)	dispersed	S	-	-	0
CaupuriG00000055420	Conserved oligomeric Golgi complex subunit 5	chr8:69494703-69495156(+)	dispersed	U	-	GO:0017119 GO:0006891	0
CaupuriG00000055421	disease resistance protein RPS6-like	chr8:69518321-69519343(+)	dispersed	S	-	GO:0043531 GO:0006952	0
CaupuriG00000055422	protein TOPLESS-like	chr8:69556619-69559964(+)	dispersed	S	-	-	2.14266
CaupuriG00000055427	uncharacterized protein LOC112701058	chr8:69596017-69596880(+)	dispersed	T	-	-	0
CaupuriG00000055429	MYB transcription factor	chr8:69747752-69752371(-)	dispersed	B	-	GO:0000786 GO:0003677 GO:0006334	0
CaupuriG00000055434	probable transcription factor KAN4	chr8:69897075-69900380(-)	dispersed	K	-	GO:0000976 GO:0006355 GO:0010158	1.87199
CaupuriG00000055435	B3 domain-containing protein REM16	chr8:69940774-69949409(-)	tandem	K	-	GO:0003677	0
CaupuriG00000055438	B3 domain-containing protein REM16-like	chr8:69979321-69982192(-)	tandem	K	-	GO:0003677	1.97017
CaupuriG00000055439	TF-B3 domain-containing protein	chr8:69982636-69986649(-)	dispersed	K	-	GO:0003677	41.5723
CaupuriG00000055441	pollen-specific leucine-rich repeat extensin-like protein 3	chr8:70010267-70011799(+)	segmental	S	-	GO:0005515	0
CaupuriG00000055442	serine/threonine-protein phosphatase 7 long form homolog	chr8:70024745-70025358(+)	dispersed	S	EC:5.1.3.5	GO:0010073	0
CaupuriG00000055443	Aminotransferase-like plant mobile domain-containing protein	chr8:70037804-70038064(-)	-	S	EC:5.1.3.5	GO:0010073	0
CaupuriG00000055444	ent-kaurene oxidase; EC chloroplastic	chr8:70049372-70052432(+)	dispersed	Q	EC:1.14.13.191; EC1.14.13.78	GO:0009707 GO:0010241 GO:0005506 GO:0009686 GO:0052615 GO:0020037	5.36855
CaupuriG00000055446	serine/threonine-protein phosphatase 7 long form homolog	chr8:70059610-70059927(-)	dispersed	S	-	GO:0010073	0
CaupuriG00000055449	Peptidase S26 domain-containing protein	chr8:70095754-70099370(+)	dispersed	O	-	GO:0004252 GO:0010027 GO:0006465 GO:0005886 GO:0009535	81.0155
CaupuriG00000055451	nucleobase-ascorbate transporter 3	chr8:70158655-70163320(+)	dispersed	F	-	GO:0055085 GO:0009506 GO:0022857 GO:0005886 GO:0071702	10.7722
CaupuriG00000055452	probable disease resistance protein At4g33300	chr8:70179341-70182981(-)	dispersed	S	-	GO:0043531 GO:0050832	32.523
CaupuriG00000055453	early nodulin-55-2-like	chr8:70209167-70209791(+)	segmental	S	-	GO:0009055	0
CaupuriG00000055454	Phytocyanin domain-containing protein	chr8:70225690-70226313(+)	tandem	S	-	GO:0009055	0
CaupuriG00000055455	J domain-containing protein	chr8:70255150-70255877(-)	dispersed	O	-	-	0
CaupuriG00000055456	Phytocyanin domain-containing protein	chr8:70258416-70259041(+)	tandem	S	-	GO:0009055	0
CaupuriG00000055457	Phytocyanin domain-containing protein	chr8:70276216-70276916(+)	tandem	S	-	-	0
CaupuriG00000055463	DUF547 domain-containing protein	chr8:70492590-70496503(-)	dispersed	S	-	-	8.17088
CaupuriG00000055466	hypothetical protein	chr8:70568372-70568902(-)	dispersed	L	-	-	0
CaupuriG00000055467	Reverse transcriptase	chr8:70571026-70571328(-)	dispersed	S	EC:2.7.1.91	-	0
CaupuriG00000055469	serine carboxypeptidase II-3-like	chr8:70587504-70594793(+)	dispersed	O	-	GO:0005576 GO:0004185 GO:0006508	0.189846
CaupuriG00000055470	RRM domain-containing protein	chr8:70594843-70598581(-)	dispersed	A	-	GO:0005829 GO:0003729 GO:0006397	9.52723
CaupuriG00000055471	2-oxoglutarate dehydrogenase; EC mitochondrial-like	chr8:70603477-70609446(-)	dispersed	C	EC:1.2.4.2	GO:0030976 GO:0045252 GO:0004591 GO:0005829 GO:0006099	4.9891
CaupuriG00000055473	Uncharacterized protein	chr8:70711955-70712242(-)	proximal	-	-	GO:0048364 GO:0050789	0
CaupuriG00000055479	Cytochrome c biogenesis FC	chr8:70856991-70857440(-)	dispersed	L	-	GO:0017004	0
CaupuriG00000055482	Uncharacterized protein	chr8:70879399-70879689(-)	tandem	-	-	GO:0048364 GO:0050789	0
CaupuriG00000055483	Uncharacterized protein	chr8:70887336-70887623(-)	tandem	-	-	GO:0048364 GO:0050789	0
CaupuriG00000055487	Zinc knuckle CX2CX4HX4C domain-containing protein (Fragment)	chr8:70964206-70964978(-)	dispersed	S	-	GO:0003676 GO:0008270	0
CaupuriG00000055489	BED-type domain-containing protein	chr8:70978020-70978820(+)	dispersed	-	-	-	0
CaupuriG00000055490	BED-type domain-containing protein	chr8:70979131-70979845(+)	-	S	-	GO:0046983	0
CaupuriG00000055495	hypothetical protein	chr8:71238954-71239581(+)	dispersed	S	-	-	0
CaupuriG00000055496	hypothetical protein	chr8:71239639-71240474(+)	dispersed	S	-	-	0
CaupuriG00000055497	Calcineurin-like phosphoesterase domain-containing protein	chr8:71284085-71292542(+)	segmental	S	-	GO:0016020 GO:0016787	8.43798
CaupuriG00000055498	nodulation protein H isoform X5	chr8:71297468-71302715(-)	segmental	S	-	GO:0016020	0
CaupuriG00000055499	probable inactive heme oxygenase 2; EC chloroplastic	chr8:71304108-71307510(-)	dispersed	P	EC:1.14.15.20	GO:0009507 GO:0004392 GO:0006788 GO:0010024 GO:0015979	5.85879
CaupuriG00000055500	patatin-like protein 2	chr8:71325418-71328892(-)	segmental	I	-	GO:0047372 GO:0009045 GO:0016042 GO:0004620 GO:0042843	56.9637
CaupuriG00000055501	26S proteasome non-ATPase regulatory subunit 14 homolog	chr8:71360307-71363532(+)	dispersed	O	-	GO:0140492 GO:0043161 GO:0070628 GO:0005515 GO:0008541 GO:0061578	26.5449
CaupuriG00000055504	Alpha/beta hydrolase fold-3 domain-containing protein	chr8:71378921-71379874(-)	dispersed	V	-	GO:0016787	0
CaupuriG00000055505	DPH4 homolog	chr8:71396459-71398382(-)	singleton	O	-	GO:0005829 GO:0046872 GO:0017183	0.772904
CaupuriG00000055506	Apple domain-containing protein	chr8:71417650-71421733(-)	singleton	-	-	GO:0016020	14.9397
CaupuriG00000055507	probable protein phosphatase 2C 12	chr8:71494099-71498713(+)	segmental	T	-	GO:0004722	18.2824
CaupuriG00000055508	hypothetical protein	chr8:71509938-71510453(+)	dispersed	L	-	-	0
CaupuriG00000055509	BRI1 kinase inhibitor 1	chr8:71525538-71527937(+)	segmental	S	-	GO:0005886 GO:0019210	22.8069
CaupuriG00000055510	protein WEAK CHLOROPLAST MOVEMENT UNDER BLUE LIGHT 1	chr8:71533009-71537717(+)	dispersed	S	-	GO:0005829 GO:0009903 GO:0009904	8.67757
CaupuriG00000055511	Chlorophyll a-b binding protein; EC chloroplastic	chr8:71537048-71540264(-)	dispersed	C	-	GO:0009523 GO:0009522 GO:0016168 GO:0009768 GO:0009416 GO:0009535	52.3715
CaupuriG00000055513	protein CYPRO4	chr8:71539602-71542324(-)	segmental	U	-	GO:0005737 GO:0005515	9.45934
CaupuriG00000055516	HTH myb-type domain-containing protein	chr8:71584290-71585435(-)	dispersed	K	-	GO:0003677	0
CaupuriG00000055520	Pentatricopeptide repeat-containing protein At2g04860	chr8:71603609-71605762(-)	dispersed	S	EC:3.2.1.1	GO:0003723 GO:0005515 GO:0009451	2.60483
CaupuriG00000055523	SCP2 domain-containing protein	chr8:71631187-71633364(-)	singleton	I	-	GO:0005829	20.7633
CaupuriG00000055524	Aminotransferase-like plant mobile domain-containing protein	chr8:71636245-71640242(+)	dispersed	S	EC:5.1.3.5	GO:0010073	1.23018
CaupuriG00000055525	SWIM-type domain-containing protein	chr8:71640415-71643018(-)	dispersed	S	-	-	0
CaupuriG00000055530	abscisic acid 8'-hydroxylase CYP707A1	chr8:71782035-71786045(-)	dispersed	Q	EC:1.14.13.93	GO:0010295 GO:0005506 GO:0016020 GO:0016125 GO:0020037	20.9049
CaupuriG00000055536	Ribonuclease H	chr8:71905760-71906023(+)	dispersed	L	-	-	0
CaupuriG00000055539	hypothetical protein	chr8:71949683-71951242(+)	dispersed	S	-	-	0
CaupuriG00000055543	Cold regulated protein 27	chr8:72018613-72021097(-)	segmental	S	-	GO:0009409 GO:0042752	1.37546
CaupuriG00000055546	BZIP domain-containing protein	chr8:72090950-72094036(+)	dispersed	K	-	GO:0003700 GO:0045893	11.8804
CaupuriG00000055547	THO complex subunit 5B	chr8:72094103-72098809(-)	singleton	S	-	GO:0000445 GO:0003729 GO:0006406 GO:0032786	53.6026
CaupuriG00000055549	Remorin C-terminal domain-containing protein	chr8:72166361-72170256(+)	segmental	S	-	-	9.98513
CaupuriG00000055550	Fungal lipase-like domain-containing protein	chr8:72173898-72176719(-)	tandem	I	-	GO:0004806 GO:0006629	0
CaupuriG00000055552	Fungal lipase-like domain-containing protein	chr8:72237533-72242420(-)	tandem	I	-	GO:0004806 GO:0006629	1.55143
CaupuriG00000055553	hypothetical protein	chr8:72321743-72322024(-)	dispersed	L	-	-	0
CaupuriG00000055554	Fungal lipase-like domain-containing protein	chr8:72393949-72396390(-)	tandem	I	-	GO:0004806 GO:0006629	0
CaupuriG00000055556	Fungal lipase-like domain-containing protein	chr8:72554578-72557901(-)	tandem	I	-	GO:0004806 GO:0006629	0
CaupuriG00000055561	Fungal lipase-like domain-containing protein	chr8:72687125-72703095(-)	tandem	I	-	GO:0004806 GO:0006629	0.737034
CaupuriG00000055562	WD REPEATS REGION domain-containing protein	chr8:72704476-72708747(-)	dispersed	S	-	GO:0005656 GO:0120330 GO:0005515 GO:0006261 GO:0006364	4.82302
CaupuriG00000055563	serine/threonine-protein phosphatase 7 long form homolog	chr8:72713900-72714891(-)	dispersed	S	-	GO:0010073	0
CaupuriG00000055565	Late embryogenesis abundant protein LEA-2 subgroup domain-containing protein	chr8:72722047-72724445(-)	dispersed	-	-	GO:0016020	3.50828
CaupuriG00000055567	non-reducing end alpha-L-arabinofuranosidase	chr8:72856420-72932464(-)	dispersed	G	EC:3.2.1.55	GO:0046556 GO:0046373	0
CaupuriG00000055568	NAC domain-containing protein	chr8:73016229-73019630(+)	dispersed	K	-	GO:0003677 GO:0006355	3.99442
CaupuriG00000055569	probable E3 ubiquitin-protein ligase RHG1A isoform X1	chr8:73045798-73051386(+)	segmental	O	EC:2.3.2.27	GO:0061630	56.8624
CaupuriG00000055570	uncharacterized acetyltransferase At3g50280-like	chr8:73147989-73149341(+)	proximal	S	-	-	0
CaupuriG00000055573	H(+)-transporting two-sector ATPase (Fragment)	chr8:73219828-73220160(+)	dispersed	C	EC:3.6.3.14	GO:0005753 GO:0009535 GO:0045261 GO:0005524 GO:0046933 GO:0046961 GO:0042776 GO:1902600	0
CaupuriG00000055574	uncharacterized acetyltransferase At3g50280-like	chr8:73273717-73277983(-)	proximal	S	-	-	0
CaupuriG00000055577	WUSCHEL-related homeobox 4	chr8:73353606-73355214(-)	dispersed	K	-	GO:0051301 GO:0003677 GO:0003700 GO:0010087 GO:0010067	0.863524
CaupuriG00000055579	AP2/ERF domain-containing protein	chr8:73449172-73449621(-)	segmental	K	-	GO:0003677 GO:0003700 GO:0006355	0
CaupuriG00000055581	B30.2/SPRY domain-containing protein	chr8:73514230-73516865(+)	singleton	-	-	GO:0110165 GO:0005515	2.86483
CaupuriG00000055582	uncharacterized protein LOC111312589 isoform X1	chr8:73550157-73551972(-)	singleton	-	-	-	2.46976
CaupuriG00000055586	WRKY domain-containing protein	chr8:73563547-73565475(-)	segmental	K	-	GO:0003700 GO:0006355 GO:0043565	8.23469
CaupuriG00000055590	low-temperature-induced cysteine proteinase	chr8:73703224-73707213(+)	segmental	O	-	GO:0005615 GO:0032440 GO:0004197 GO:0051603 GO:0005764	1008.39
CaupuriG00000055591	Transcription factor MYC/MYB N-terminal domain-containing protein	chr8:73711935-73714153(-)	dispersed	S	-	GO:0003677	5.74939
CaupuriG00000055592	DUF4283 domain-containing protein	chr8:73715620-73716493(+)	dispersed	S	-	-	0
CaupuriG00000055593	Mannose-P-dolichol utilization defect 1 protein homolog	chr8:73740764-73745106(+)	singleton	S	-	GO:0016020 GO:0009312	18.4843
CaupuriG00000055595	F-box domain-containing protein	chr8:73745397-73748041(-)	dispersed	G	-	GO:0019005 GO:0005515 GO:0031146	63.8818
CaupuriG00000055599	B-like cyclin	chr8:73837054-73838934(+)	dispersed	D	-	GO:0000307 GO:0005737 GO:0016538 GO:0044772	2.95595
CaupuriG00000055602	hypothetical protein	chr8:73888636-73894669(+)	dispersed	S	-	-	0.558687
CaupuriG00000055603	probable carbohydrate esterase At4g34215	chr8:73894791-73897789(-)	segmental	S	-	-	0.524711
CaupuriG00000055605	Transcription factor MYB44-like	chr8:73985890-73987350(+)	segmental	K	-	GO:0006355	23.2004
CaupuriG00000055606	hypothetical protein	chr8:74060279-74060584(-)	singleton	-	-	GO:0045087 GO:0050793	0
CaupuriG00000055607	F-box domain-containing protein	chr8:74088156-74088674(-)	dispersed	S	-	GO:0019005 GO:0005515 GO:0009937 GO:0031146	15.9998
CaupuriG00000055609	WPP domain-containing protein	chr8:74146137-74149473(-)	dispersed	S	-	GO:0000278 GO:0048527	12.6641
CaupuriG00000055610	Putative Cytochrome P450; EC family 81; EC subfamily K; EC polypeptide 2	chr8:74150511-74150732(-)	singleton	-	-	GO:0045168	0
CaupuriG00000055614	putative cyclin-A3-1	chr8:74261641-74264094(-)	segmental	D	-	GO:0000307 GO:0005737 GO:0016538 GO:0044772 GO:0051301	3.6806
CaupuriG00000055616	peamaclein-like	chr8:74424268-74424683(-)	segmental	S	-	-	0
CaupuriG00000055617	peamaclein	chr8:74447111-74448129(-)	tandem	S	-	GO:0016020	2.69354
CaupuriG00000055619	peamaclein	chr8:74481949-74482994(+)	tandem	S	-	GO:0016020	0
CaupuriG00000055620	DUF620 domain-containing protein	chr8:74530824-74533103(+)	segmental	S	-	-	4.23649
CaupuriG00000055621	acetylajmalan esterase-like	chr8:74533990-74534349(+)	dispersed	H	EC:1.3.5.6	-	0
CaupuriG00000055622	acetylajmalan esterase	chr8:74534517-74535128(+)	dispersed	H	EC:1.3.5.6	GO:0016788	0
CaupuriG00000055625	hypothetical protein	chr8:74560670-74561887(-)	dispersed	S	-	-	0
CaupuriG00000055626	Protein unc-45 homolog B	chr8:74565432-74569240(+)	dispersed	S	-	GO:0030017 GO:0005515	0
CaupuriG00000055627	Reverse transcriptase domain-containing protein (Fragment)	chr8:74592227-74592583(-)	dispersed	E	-	-	0
CaupuriG00000055629	CCHC-type domain-containing protein	chr8:74624527-74625672(+)	dispersed	T	-	GO:0003676 GO:0008270	0
CaupuriG00000055631	3-oxo-Delta(4; EC5)-steroid 5-beta-reductase-like	chr8:74630701-74665589(+)	proximal	S	EC:1.3.1.3	GO:0047568 GO:0006629	7.58847
CaupuriG00000055632	Syntaxin 6 N-terminal domain-containing protein	chr8:74641054-74641737(-)	proximal	S	-	-	0
CaupuriG00000055633	3-oxo-Delta(4; EC5)-steroid 5-beta-reductase-like	chr8:74660993-74665114(+)	proximal	S	EC:1.3.1.3	GO:0016627 GO:0006629	2.22174
CaupuriG00000055634	Syntaxin 6 N-terminal domain-containing protein	chr8:74665412-74668184(-)	proximal	S	-	GO:0016020 GO:0048193	6.55974
CaupuriG00000055637	uncharacterized protein LOC110639975	chr8:74699630-74700774(+)	segmental	-	-	-	4.76428
CaupuriG00000055638	uncharacterized protein LOC105630867	chr8:74717912-74718625(+)	tandem	-	-	-	0
CaupuriG00000055639	Exocyst complex component SEC6	chr8:74748862-74749508(-)	proximal	U	-	GO:0000145 GO:0006887	4.28493
CaupuriG00000055640	exocyst complex component SEC6	chr8:74749573-74761172(-)	tandem	U	-	GO:0000145 GO:0000938 GO:0005829 GO:0000149 GO:0006887 GO:0042147 GO:0051601 GO:0060321	4.21416
CaupuriG00000055641	exocyst complex component SEC6	chr8:74770633-74775364(-)	tandem	U	-	GO:0000149 GO:0006887 GO:0051601 GO:0000145	2.81114
CaupuriG00000055643	LOB domain-containing protein	chr8:74802163-74803989(+)	dispersed	S	-	GO:0010468	0
CaupuriG00000055644	C2H2-type domain-containing protein	chr8:74848567-74849292(-)	segmental	S	-	GO:0000976 GO:0003700 GO:0006355	12.643
CaupuriG00000055645	adenine phosphoribosyltransferase	chr8:74873934-74876737(+)	segmental	F	EC:2.4.2.7	GO:0044209 GO:0003999 GO:0006168 GO:0005829 GO:0006166	19.5156
CaupuriG00000055647	CUE domain-containing protein	chr8:74888606-74895407(+)	singleton	K	-	GO:0043130	26.4784
CaupuriG00000055648	serine/threonine-protein phosphatase 7 long form homolog	chr8:74901772-74904590(+)	-	S	EC:5.1.3.5	GO:0010073	0
CaupuriG00000055649	B-like cyclin	chr8:74936294-74937584(+)	dispersed	D	-	GO:0000307 GO:0005737 GO:0016538 GO:0044772 GO:0051301	0
CaupuriG00000055650	Calcium-transporting ATPase	chr8:74938722-74943703(-)	dispersed	P	EC:3.6.3.8	GO:0016887 GO:0005524 GO:0005516 GO:0043231 GO:0070588 GO:0005388 GO:0005886	35.6936
CaupuriG00000055651	protein MAIN-LIKE 2-like	chr8:74944877-74946297(+)	dispersed	L	-	GO:0006281 GO:0005524 GO:0003677 GO:0010073 GO:0140664	0
CaupuriG00000055654	Aminotransferase-like plant mobile domain-containing protein	chr8:75011516-75013746(-)	dispersed	S	EC:5.1.3.5	GO:0010073	0.234785
CaupuriG00000055655	4-hydroxy-4-methyl-2-oxoglutarate aldolase	chr8:75059166-75059666(-)	dispersed	E	-	GO:0008948 GO:0008428 GO:0046872 GO:0047443 GO:1902369 GO:0005829	0
CaupuriG00000055657	protein NYNRIN-like	chr8:75151762-75152391(-)	dispersed	E	-	-	0
CaupuriG00000055658	glyoxylate/hydroxypyruvate reductase HPR3-like	chr8:75155553-75157708(-)	dispersed	C	-	GO:0051287 GO:0016618 GO:0047964 GO:0005829 GO:0030267	6.50425
CaupuriG00000055661	uncharacterized protein LOC112805378	chr8:75180135-75180350(-)	dispersed	E	-	-	0
CaupuriG00000055663	hypothetical protein	chr8:75198141-75198509(-)	dispersed	S	-	-	0
CaupuriG00000055664	Arm 2 domain-containing protein	chr8:75199836-75203598(-)	dispersed	P	-	GO:0005737 GO:0005515	17.6228
CaupuriG00000055668	F-box domain-containing protein	chr8:75223081-75224468(-)	dispersed	S	-	GO:0004842 GO:0005515 GO:0031146	13.4426
CaupuriG00000055669	DNA repair protein XRCC3 homolog	chr8:75243800-75244198(+)	dispersed	L	-	GO:0003677 GO:0005524 GO:0140664 GO:0006281	0
CaupuriG00000055670	serine/threonine-protein phosphatase 7 long form homolog	chr8:75244502-75246553(-)	-	S	EC:5.1.3.5	GO:0010073	0
CaupuriG00000055673	CBS domain-containing protein CBSX3; EC mitochondrial-like	chr8:75350989-75354177(+)	dispersed	S	-	-	0.622325
CaupuriG00000055674	Aminotransferase-like plant mobile domain-containing protein	chr8:75358736-75360893(+)	dispersed	S	EC:5.1.3.5	GO:0010073	0
CaupuriG00000055675	protein NPGR1	chr8:75395921-75400627(+)	dispersed	T	-	GO:0005515	6.4334
CaupuriG00000055676	ZCF37	chr8:75401064-75401689(-)	segmental	-	-	-	0
CaupuriG00000055677	Exocyst subunit Exo70 family protein	chr8:75405832-75408209(-)	dispersed	U	-	GO:0000145 GO:0005546 GO:0006887 GO:0015031	0.104037
CaupuriG00000055679	Transducin family protein / WD-40 repeat family protein	chr8:75419173-75420198(+)	singleton	S	-	-	0
CaupuriG00000055680	Protein SOB FIVE	chr8:75471189-75472558(+)	segmental	-	-	GO:0009691	0.963675
CaupuriG00000055681	FKBP-type peptidyl-prolyl cis-trans isomerase family protein	chr8:75496597-75497262(-)	dispersed	S	-	-	16.317
CaupuriG00000055682	Protein PHLOEM PROTEIN 2-LIKE A10	chr8:75534850-75537137(+)	dispersed	S	-	GO:0016020	10.4136
CaupuriG00000055685	Uncharacterized protein	chr8:75562687-75562965(+)	segmental	-	-	-	0
CaupuriG00000055686	Exocyst complex component Sec6	chr8:75573161-75574278(+)	dispersed	U	-	GO:0000145 GO:0000149 GO:0006887 GO:0051601	0
CaupuriG00000055687	Exocyst complex component Sec6	chr8:75574503-75577311(+)	dispersed	U	-	GO:0000145 GO:0006887	0
CaupuriG00000055691	DUF4283 domain-containing protein (Fragment)	chr8:75626540-75627127(-)	dispersed	S	-	-	0
CaupuriG00000055692	hypothetical protein	chr8:75663446-75664542(+)	segmental	-	-	-	0
CaupuriG00000055693	mechanosensitive ion channel protein 10	chr8:75681759-75684384(+)	dispersed	M	-	GO:0050982 GO:0008381 GO:0034220 GO:0006820 GO:0005886	0.182991
CaupuriG00000055694	DUF4378 domain-containing protein	chr8:75735615-75736421(+)	proximal	-	-	-	0
CaupuriG00000055695	hypothetical protein	chr8:75736652-75737026(-)	singleton	-	-	-	0
CaupuriG00000055697	Growth-regulating factor	chr8:75747753-75754747(-)	dispersed	K	-	GO:0005634 GO:0005524 GO:0006355 GO:0032502	16.5312
CaupuriG00000055699	Aminotransferase-like plant mobile domain-containing protein (Fragment)	chr8:75788378-75789689(+)	dispersed	S	EC:5.1.3.5	GO:0010073	0
CaupuriG00000055701	uncharacterized protein LOC107627562	chr8:75804764-75805123(+)	dispersed	S	-	GO:0003676 GO:0008270	0
CaupuriG00000055702	RRM domain-containing protein	chr8:75814893-75817055(+)	dispersed	A	-	GO:0003723	7.51615
CaupuriG00000055704	AP2-like ethylene-responsive transcription factor ANT	chr8:75855023-75858720(+)	dispersed	K	-	GO:0003677 GO:0003700 GO:0006355	2.90991
CaupuriG00000055705	YqaJ viral recombinase domain-containing protein	chr8:75909358-75909972(+)	tandem	S	-	-	0
CaupuriG00000055706	YqaJ viral recombinase domain-containing protein	chr8:75914738-75915175(-)	tandem	S	-	-	0
CaupuriG00000055708	J domain-containing protein	chr8:75986962-75990431(+)	segmental	O	-	-	6.58735
CaupuriG00000055709	Squalene monooxygenase	chr8:75990656-75991126(-)	segmental	I	EC:1.14.14.17	GO:0016021 GO:0004506 GO:0050660 GO:0016126	0
CaupuriG00000055710	Squalene monooxygenase	chr8:76012854-76016926(-)	tandem	I	EC:1.14.14.17	GO:0004506 GO:0050660 GO:0016020 GO:0008203 GO:0006696	10.6812
CaupuriG00000055713	Aminotransferase-like plant mobile domain-containing protein	chr8:76063346-76064398(-)	dispersed	S	EC:5.1.3.5	GO:0010073	0
CaupuriG00000055714	serine/threonine-protein phosphatase 7 long form homolog	chr8:76064450-76065589(-)	dispersed	S	EC:5.1.3.5	GO:0010073	0
CaupuriG00000055715	Glycosyltransferase 2-like domain-containing protein	chr8:76070443-76073594(+)	segmental	M	-	GO:0000139 GO:0016757	6.63816
CaupuriG00000055716	probable pectin methylesterase CGR3	chr8:76089699-76092958(+)	dispersed	S	-	GO:0016020 GO:0008168 GO:0045488	8.74893
CaupuriG00000055718	CCHC-type domain-containing protein	chr8:76098104-76098367(-)	dispersed	S	-	GO:0003676 GO:0008270	0
CaupuriG00000055721	serine/threonine-protein phosphatase 7 long form homolog	chr8:76106516-76107908(-)	dispersed	S	-	GO:0010073	0
CaupuriG00000055722	CSC1-like protein RXW8	chr8:76111660-76117301(+)	segmental	S	-	GO:0005227 GO:0098655 GO:0005886	0.408124
CaupuriG00000055723	Embryo defective	chr8:76117278-76119388(-)	singleton	-	-	-	2.74548
CaupuriG00000055724	Branched-chain-amino-acid aminotransferase	chr8:76120937-76124078(-)	tandem	E	EC:2.6.1.42	GO:0052654 GO:0052655 GO:0050048 GO:0008652 GO:0009082 GO:0052656	3.58312
CaupuriG00000055725	Branched-chain-amino-acid aminotransferase	chr8:76157325-76161189(-)	tandem	E	EC:2.6.1.42	GO:0052654 GO:0052655 GO:0009507 GO:0008652 GO:0009082 GO:0052656	8.45922
CaupuriG00000055726	hypothetical protein	chr8:76223929-76224324(-)	dispersed	L	-	-	0
CaupuriG00000055727	homeobox protein knotted-1-like 2	chr8:76249271-76255057(-)	dispersed	K	-	GO:0005634 GO:0001654 GO:0009880 GO:0000978 GO:0008284 GO:0001228 GO:0007420 GO:0045944 GO:0009887	1.34072
CaupuriG00000055728	DUF4283 domain-containing protein	chr8:76293584-76294102(-)	dispersed	S	-	-	0
CaupuriG00000055731	non-symbiotic hemoglobin 1-like isoform X1	chr8:76387268-76389900(+)	tandem	C	-	GO:0019825 GO:0020037 GO:0046872 GO:0010035 GO:1901700	0.640204
CaupuriG00000055732	non-symbiotic hemoglobin 1	chr8:76413086-76414386(+)	tandem	C	-	GO:0005737 GO:0016363 GO:0019825 GO:0020037 GO:0046872 GO:0051213 GO:0009610 GO:0009737 GO:0036377	0.221255
CaupuriG00000055733	GH10 domain-containing protein	chr8:76415080-76419544(-)	dispersed	G	-	GO:0000272 GO:0031176	3.84023
CaupuriG00000055734	Epidermal patterning factor-like protein	chr8:76421272-76421999(+)	segmental	S	-	GO:0010374	0
CaupuriG00000055735	MATH and LRR domain-containing protein PFE0570w	chr8:76437033-76439713(+)	dispersed	-	-	-	9.26359
CaupuriG00000055736	ergosterol biosynthetic protein 28	chr8:76438595-76443099(-)	singleton	S	-	GO:0005789 GO:2000012 GO:0030674	5.14701
CaupuriG00000055737	DUF1005 domain-containing protein	chr8:76465618-76467939(-)	dispersed	S	-	-	34.8059
CaupuriG00000055738	probable inactive poly	chr8:76489540-76493179(-)	dispersed	S	-	GO:0003950	17.0944
CaupuriG00000055740	COBRA-like protein 7	chr8:76500951-76504041(-)	dispersed	S	-	GO:0010215 GO:0005886	11.1678
CaupuriG00000055741	Laccase	chr8:76547876-76550108(-)	tandem	Q	EC:1.10.3.2	GO:0046274 GO:0005507 GO:0048046 GO:0052716	11.2824
CaupuriG00000055744	Laccase	chr8:76567918-76570255(-)	tandem	Q	EC:1.10.3.2	GO:0046274 GO:0005507 GO:0048046 GO:0052716	0.744639
CaupuriG00000055745	Laccase	chr8:76574136-76576737(-)	tandem	Q	EC:1.10.3.2	GO:0046274 GO:0005507 GO:0048046 GO:0052716	1.2999
CaupuriG00000055746	Laccase	chr8:76596284-76637000(-)	tandem	Q	EC:1.10.3.2	GO:0046274 GO:0005507 GO:0048046 GO:0052716	2.88818
CaupuriG00000055747	Laccase	chr8:76650545-76652844(-)	tandem	Q	EC:1.10.3.2	GO:0046274 GO:0005507 GO:0048046 GO:0052716	0.453062
CaupuriG00000055748	Protein kinase domain-containing protein	chr8:76694378-76697862(-)	segmental	T	-	GO:1901141 GO:1902025 GO:0051707 GO:0080113 GO:0048437 GO:1901333 GO:0042277 GO:0048831 GO:0004674 GO:0006952 GO:0006468 GO:0005886 GO:0001653 GO:0005524 GO:0004713 GO:0017046 GO:0051428 GO:0031540 GO:0090548 GO:2000652 GO:0010311	35.7499
CaupuriG00000055750	Protein FAR1-RELATED SEQUENCE	chr8:76819349-76819921(+)	dispersed	S	-	GO:0003676 GO:0008270 GO:0006355	0
CaupuriG00000055751	protein DETOXIFICATION 48	chr8:76851838-76854244(-)	segmental	V	-	GO:0042910 GO:1990961 GO:0015297 GO:0016020	6.99247
CaupuriG00000055752	probable beta-1; EC4-xylosyltransferase IRX9H	chr8:76904532-76907706(+)	dispersed	O	-	GO:0050650 GO:0010417 GO:0046872 GO:0042285 GO:0000139 GO:0071555 GO:0009834 GO:0015018	14.2026
CaupuriG00000055753	ubiquitin-fold modifier-conjugating enzyme 1	chr8:76914402-76917110(+)	singleton	S	-	GO:0005737 GO:0061657 GO:0071569	13.1073
CaupuriG00000055754	Glutamyl-tRNA reductase	chr8:76917633-76920985(+)	segmental	H	EC:1.2.1.70	GO:0050661 GO:0008883 GO:0006782	44.4212
CaupuriG00000055757	E3 ubiquitin-protein ligase WAV3	chr8:76965615-76968191(-)	dispersed	O	-	-	1.16588
CaupuriG00000055761	DNA repair protein XRCC3 homolog	chr8:77018139-77018827(-)	dispersed	L	-	-	0
CaupuriG00000055763	Auxin-responsive protein	chr8:77084421-77088992(-)	dispersed	K	-	GO:0005634 GO:0005515 GO:0006355 GO:0009734	163.108
CaupuriG00000055764	transcription factor bHLH93-like	chr8:77111065-77112800(-)	segmental	K	-	GO:0046983	0
CaupuriG00000055768	Phosphoglycerate mutase-like protein 1	chr8:77195261-77196909(+)	segmental	G	-	GO:0005737 GO:0016791	0.249022
CaupuriG00000055770	PB1 domain-containing protein	chr8:77226420-77228699(+)	dispersed	S	-	GO:0005515	12.3085
CaupuriG00000055771	oligopeptide transporter 2-like	chr8:77244326-77247828(-)	dispersed	T	-	GO:0035672 GO:0035673 GO:0015031 GO:0015833 GO:0005886	0.151943
CaupuriG00000055773	DYW domain-containing protein	chr8:77288587-77293875(+)	dispersed	S	-	GO:0008270 GO:0005515	21.3274
CaupuriG00000055774	pentatricopeptide repeat-containing protein At1g09900	chr8:77290632-77293878(-)	singleton	S	-	GO:0005515	12.4234
CaupuriG00000055775	TRAF-type domain-containing protein	chr8:77329980-77332091(+)	segmental	S	-	GO:0016020 GO:0008270	3.92889
CaupuriG00000055776	rhamnogalacturonan endolyase	chr8:77358257-77362786(+)	segmental	S	EC:4.2.2.23	GO:0005975 GO:0102210 GO:0071555 GO:0005576 GO:0030246	3.30432
CaupuriG00000055778	HECT-type E3 ubiquitin transferase	chr8:77391760-77408346(+)	dispersed	O	EC:2.3.2.26	GO:0061630 GO:0005515 GO:0005737 GO:0000209 GO:0006511	49.8623
CaupuriG00000055780	CHCH domain-containing protein	chr8:77426823-77428240(-)	dispersed	S	-	GO:0007005	0
CaupuriG00000055781	Sas10 domain-containing protein	chr8:77429363-77431997(-)	dispersed	A	-	GO:0005730 GO:0032040 GO:0000462	3.81826
CaupuriG00000055782	protein CLT2; EC chloroplastic	chr8:77456497-77460391(+)	dispersed	S	-	-	26.7888
CaupuriG00000055783	GATA transcription factor 24-like isoform X1	chr8:77460792-77464111(-)	segmental	K	-	GO:0005515 GO:0008270 GO:0043565 GO:0006355	88.4845
CaupuriG00000055786	Transmembrane protein	chr8:77474216-77475782(-)	dispersed	-	-	-	17.1316
CaupuriG00000055787	Tr-type G domain-containing protein	chr8:77513651-77515328(-)	tandem	J	-	GO:0003924 GO:0005525	0
CaupuriG00000055788	hypothetical protein	chr8:77523030-77523928(-)	tandem	J	-	-	0
CaupuriG00000055790	serine/threonine-protein kinase CTR1	chr8:77542422-77549066(-)	segmental	T	-	GO:0005524 GO:0006468 GO:0004674	5.138
CaupuriG00000055791	Reverse transcriptase domain-containing protein	chr8:77557280-77557869(-)	dispersed	S	-	-	0
CaupuriG00000055793	ABC transporter D family member 1	chr8:77612219-77622974(+)	segmental	I	-	GO:0016887 GO:0005778 GO:0005524 GO:0006635 GO:0140359 GO:0007031 GO:0042760 GO:0015910 GO:0005324	25.0482
CaupuriG00000055794	Serine/threonine protein phosphatase 7 long form isogeny	chr8:77626316-77626768(+)	dispersed	S	EC:5.1.3.5	GO:0010073	0
CaupuriG00000055795	C2 domain-containing protein	chr8:77635635-77636264(+)	singleton	S	-	-	0
CaupuriG00000055796	TLDc domain-containing protein	chr8:77636917-77641100(+)	dispersed	L	-	GO:0006979	17.4577
CaupuriG00000055797	DNA replication licensing factor MCM2	chr8:77640530-77641668(+)	dispersed	L	EC:3.6.4.12	GO:0003677 GO:0005524 GO:0032508	0.116074
CaupuriG00000055798	Leucine-rich repeat-containing N-terminal plant-type domain-containing protein	chr8:77646575-77648102(+)	dispersed	T	EC:2.7.11.1	GO:0005515	0.08711
CaupuriG00000055799	probable LRR receptor-like serine/threonine-protein kinase At3g47570	chr8:77660141-77661419(+)	dispersed	T	EC:2.7.11.1	GO:0004672 GO:0005524 GO:0006468	0
CaupuriG00000055800	probable LRR receptor-like serine/threonine-protein kinase At3g47570	chr8:77661568-77661828(+)	dispersed	T	EC:2.7.11.1	-	0
CaupuriG00000055801	50S ribosomal protein L23	chr8:77662713-77663872(+)	singleton	J	-	GO:0003735 GO:0003729 GO:0032543 GO:0005762	5.13175
CaupuriG00000055802	ras-related protein RABH1e	chr8:77678530-77681210(+)	segmental	U	-	GO:0003924 GO:0005525 GO:0015031 GO:0016192	3.14914
CaupuriG00000055803	NAC domain-containing protein	chr8:77681210-77684295(-)	singleton	S	-	-	3.27188
CaupuriG00000055805	probable mitochondrial adenine nucleotide transporter BTL3	chr8:77711514-77715185(+)	dispersed	C	-	GO:0016020 GO:0043231 GO:0055085	3.99032
CaupuriG00000055806	CG-1 domain-containing protein	chr8:77716706-77723166(+)	dispersed	S	-	GO:0003677 GO:0005515 GO:0140110 GO:0006355 GO:0006950	16.1604
CaupuriG00000055807	USP domain-containing protein	chr8:77723046-77726592(-)	segmental	O	EC:3.4.19.12	GO:0016579 GO:0004843 GO:0000082 GO:0005829 GO:0006511	45.7755
CaupuriG00000055808	50S ribosomal protein L29; EC chloroplastic	chr8:77731903-77734264(+)	singleton	J	-	GO:0005840 GO:0009507 GO:0003735 GO:0006412	27.3132
CaupuriG00000055809	transcription factor MYB92-like	chr8:77773102-77774406(+)	dispersed	K	-	-	0
CaupuriG00000055811	C2H2-type domain-containing protein	chr8:77832861-77835271(+)	dispersed	S	-	GO:0010044 GO:0010447	17.6608
CaupuriG00000055812	Integrase catalytic domain-containing protein	chr8:77841806-77842612(+)	dispersed	L	-	-	0
CaupuriG00000055814	Uncharacterized protein	chr8:77894813-77896926(-)	dispersed	A	-	-	0
CaupuriG00000055815	WIYLD domain-containing protein	chr8:77897703-77898028(-)	tandem	-	-	-	0
CaupuriG00000055817	WIYLD domain-containing protein	chr8:77928436-77928738(-)	tandem	-	-	-	0
CaupuriG00000055821	WIYLD domain-containing protein	chr8:77974994-77975297(-)	tandem	-	-	-	0
CaupuriG00000055822	WIYLD domain-containing protein	chr8:77986736-77987060(-)	tandem	-	-	-	0
CaupuriG00000055824	PREDICTED: uncharacterized protein LOC105976266	chr8:78002609-78002986(+)	dispersed	S	-	-	0
CaupuriG00000055825	Aminotransferase-like plant mobile domain-containing protein	chr8:78006366-78008106(-)	dispersed	S	EC:5.1.3.5	GO:0010073	0
CaupuriG00000055826	Uncharacterized protein	chr8:78016942-78017256(+)	tandem	-	-	-	0
CaupuriG00000055827	Uncharacterized protein	chr8:78063856-78064186(+)	tandem	-	-	-	0
CaupuriG00000055829	serine/threonine-protein phosphatase 7 long form homolog	chr8:78099028-78099408(-)	dispersed	S	EC:5.1.3.5	GO:0010073	0
CaupuriG00000055831	GUB WAK bind domain-containing protein	chr8:78106023-78107009(+)	dispersed	S	-	GO:0016020 GO:0030247	3.68499
CaupuriG00000055832	linamarin synthase 2-like	chr8:78140048-78142390(+)	dispersed	CG	EC:2.4.1.324	GO:0009718 GO:0047213 GO:0080043 GO:0005737 GO:0080044	0
CaupuriG00000055833	probable LRR receptor-like serine/threonine-protein kinase At3g47570	chr8:78142802-78143852(-)	dispersed	T	EC:2.7.11.1	GO:0004672 GO:0005524 GO:0006468	0
CaupuriG00000055834	putative receptor-like protein kinase At3g47110	chr8:78173509-78173769(-)	proximal	T	EC:2.7.11.1	-	0
CaupuriG00000055835	probable LRR receptor-like serine/threonine-protein kinase At3g47570	chr8:78193623-78195905(-)	proximal	T	EC:2.7.11.1	GO:0005524 GO:0005515 GO:0004672 GO:0006468	0
CaupuriG00000055842	calcium-transporting ATPase 4; EC endoplasmic reticulum-type	chr8:78273524-78274528(-)	dispersed	P	EC:3.6.3.8	GO:0000166	1.00121
CaupuriG00000055845	Cytochrome c biogenesis FC	chr8:78290016-78290861(+)	dispersed	L	-	GO:0017004	0
CaupuriG00000055847	Protein kinase domain-containing protein	chr8:78332405-78335569(-)	proximal	T	EC:2.7.11.1	GO:0005524 GO:0005515 GO:0016020 GO:0006468 GO:0004674	0
CaupuriG00000055850	uncharacterized mitochondrial protein AtMg00310-like	chr8:78412143-78412445(-)	dispersed	L	-	-	0
CaupuriG00000055851	CCHC-type domain-containing protein	chr8:78415479-78415961(-)	dispersed	S	-	-	0
CaupuriG00000055852	linamarin synthase 2-like	chr8:78423302-78423667(-)	proximal	CG	EC:2.4.1.324	GO:0008194	0
CaupuriG00000055853	Glycosyltransferase	chr8:78423889-78424200(-)	proximal	CG	EC:2.4.1.324	-	0
CaupuriG00000055856	laccase	chr8:78462057-78462547(-)	dispersed	Q	EC:1.10.3.2; EC1.10.3.3	-	0
CaupuriG00000055857	serine/threonine-protein phosphatase 7 long form homolog	chr8:78497048-78497557(-)	dispersed	S	EC:5.1.3.5	GO:0010073	0
CaupuriG00000055859	linamarin synthase 2-like	chr8:78501728-78503194(-)	proximal	CG	EC:2.4.1.324	GO:0080043 GO:0005737 GO:0080044	1.83192
CaupuriG00000055862	linamarin synthase 2-like	chr8:78573034-78575028(+)	tandem	CG	EC:2.4.1.324	GO:0080043 GO:0005737 GO:0080044	4.85263
CaupuriG00000055863	linamarin synthase 2-like	chr8:78607861-78608480(+)	tandem	CG	EC:2.4.1.324	-	0
CaupuriG00000055864	7-deoxyloganetin glucosyltransferase-like	chr8:78632682-78633263(+)	proximal	CG	EC:2.4.1.324	GO:0035251	0
CaupuriG00000055865	linamarin synthase 2-like	chr8:78639476-78640556(+)	tandem	CG	EC:2.4.1.324	GO:0009718 GO:0047213 GO:0080043 GO:0080044	0
CaupuriG00000055866	linamarin synthase 2-like	chr8:78649743-78654909(+)	tandem	CG	EC:2.4.1.324	GO:0009718 GO:0047213 GO:0080043 GO:0005737 GO:0080044	1.0947
CaupuriG00000055870	linamarin synthase 2-like	chr8:78738798-78740503(+)	tandem	CG	EC:2.4.1.324	GO:0080043 GO:0005737 GO:0080044	5.41582
CaupuriG00000055871	linamarin synthase 2-like	chr8:78756033-78757571(+)	tandem	CG	EC:2.4.1.324	GO:0035251	5.34453
CaupuriG00000055872	DNA repair protein XRCC3 homolog	chr8:78762523-78763317(-)	dispersed	L	-	GO:0006281 GO:0005524 GO:0003677 GO:0140664	0
CaupuriG00000055873	linamarin synthase 2-like	chr8:78773246-78776719(+)	proximal	CG	EC:2.4.1.324	GO:0080043 GO:0005737 GO:0080044	13.098
CaupuriG00000055874	linamarin synthase 2-like	chr8:78823356-78825969(+)	tandem	CG	EC:2.4.1.324	GO:0009718 GO:0047213 GO:0080043 GO:0005737 GO:0080044	22.8288
CaupuriG00000055875	linamarin synthase 2-like	chr8:78838311-78840688(+)	tandem	CG	EC:2.4.1.324	GO:0080043 GO:0005737 GO:0080044	19.9491
CaupuriG00000055876	Protein kinase domain-containing protein	chr8:78842663-78845830(-)	dispersed	T	EC:2.7.11.1	GO:0110165 GO:0004672 GO:0005524 GO:0006468	0
CaupuriG00000055877	F-actin-capping protein subunit beta	chr8:78864387-78865333(-)	dispersed	Z	-	-	0
CaupuriG00000055878	phosphoenolpyruvate carboxykinase (ATP)	chr8:78866084-78866867(-)	dispersed	T	EC:4.1.1.49	GO:0004612 GO:0005524 GO:0006094	0.081816
CaupuriG00000055879	phosphoenolpyruvate carboxykinase (ATP)	chr8:78872594-78875756(-)	dispersed	T	EC:4.1.1.49	GO:0004612 GO:0005524 GO:0006094	0
CaupuriG00000055883	protein S-acyltransferase 8	chr8:78918620-78920630(-)	dispersed	S	EC:2.3.1.225	-	1.94556
CaupuriG00000055884	S-acyltransferase	chr8:78920684-78921045(-)	dispersed	S	EC:2.3.1.225	-	2.84924
CaupuriG00000055885	RNase H domain-containing protein	chr8:78932492-78932815(-)	dispersed	L	-	-	0
CaupuriG00000055887	hypothetical protein	chr8:78938035-78938760(-)	dispersed	S	-	-	0
CaupuriG00000055888	linamarin synthase 2-like	chr8:78951628-78953414(+)	proximal	CG	EC:2.4.1.324	GO:0035251	13.9873
CaupuriG00000055889	Zf-RVT domain-containing protein (Fragment)	chr8:78967005-78972515(-)	dispersed	L	-	-	0.905857
CaupuriG00000055890	protein TRIGALACTOSYLDIACYLGLYCEROL 1; EC chloroplastic-like	chr8:78979797-78980165(-)	proximal	Q	-	GO:0043190	0
CaupuriG00000055891	protein TRIGALACTOSYLDIACYLGLYCEROL 1; EC chloroplastic	chr8:78980208-78981348(-)	proximal	Q	-	GO:0043190	0
CaupuriG00000055893	linamarin synthase 2-like	chr8:79017250-79018326(+)	dispersed	CG	EC:2.4.1.324	GO:0008194	22.0879
CaupuriG00000055894	linamarin synthase 2-like	chr8:79017874-79019138(+)	proximal	CG	EC:2.4.1.324	GO:0008194	5.33551
CaupuriG00000055895	Protein kinase domain-containing protein	chr8:79021024-79023318(-)	proximal	T	EC:2.7.11.1	GO:0005524 GO:0004672 GO:0006468 GO:0050789 GO:0005622	0
CaupuriG00000055896	F-actin-capping protein subunit beta	chr8:79063462-79064439(-)	dispersed	Z	-	-	0
CaupuriG00000055897	phosphoenolpyruvate carboxykinase (ATP)	chr8:79065148-79066526(-)	proximal	T	EC:4.1.1.49	GO:0004612 GO:0005524 GO:0006094	3.57976
CaupuriG00000055898	phosphoenolpyruvate carboxykinase (ATP)	chr8:79066620-79071174(-)	proximal	C	EC:4.1.1.49	GO:0004612 GO:0005524 GO:0006094	1.8659
CaupuriG00000055899	cysteine proteinase RD21A-like	chr8:79086028-79090263(+)	dispersed	O	-	GO:0005615 GO:0032440 GO:0004197 GO:0051603 GO:0005764	2.13045
CaupuriG00000055900	protein TRIGALACTOSYLDIACYLGLYCEROL 1; EC chloroplastic-like	chr8:79092298-79092642(-)	proximal	Q	-	GO:0043190	0
CaupuriG00000055901	protein TRIGALACTOSYLDIACYLGLYCEROL 1; EC chloroplastic-like isoform X1	chr8:79092684-79093313(-)	proximal	Q	-	GO:0005548 GO:0015914 GO:0043190	0
CaupuriG00000055902	CCHC-type domain-containing protein	chr8:79119692-79121026(+)	dispersed	S	-	-	0
CaupuriG00000055903	linamarin synthase 2-like	chr8:79126898-79128788(+)	proximal	CG	EC:2.4.1.324	GO:0009718 GO:0047213 GO:0080043 GO:0005737 GO:0080044	1.88692
CaupuriG00000055904	casein kinase 1-like protein 1	chr8:79132198-79133994(-)	tandem	T	EC:2.7.11.1	GO:0004672 GO:0005524 GO:0006468	0
CaupuriG00000055905	Protein kinase domain-containing protein	chr8:79134508-79134898(-)	tandem	T	EC:2.7.11.1	-	0
CaupuriG00000055906	phosphoenolpyruvate carboxykinase (ATP)	chr8:79169340-79171239(-)	proximal	T	EC:4.1.1.49	GO:0004612 GO:0005524 GO:0006094	2.38614
CaupuriG00000055907	phosphoenolpyruvate carboxykinase (ATP)	chr8:79171263-79171662(-)	proximal	T	EC:4.1.1.49	GO:0004612 GO:0005524 GO:0006094	1.41858
CaupuriG00000055910	protein S-acyltransferase 8-like	chr8:79214722-79216863(-)	dispersed	S	EC:2.3.1.225	GO:0016409 GO:0110165	0.351781
CaupuriG00000055911	Kinesin-like protein	chr8:79223546-79224549(-)	dispersed	Z	-	-	0.228826
CaupuriG00000055912	Reverse transcriptase domain-containing protein	chr8:79228165-79229056(+)	dispersed	L	-	-	2.78789
CaupuriG00000055913	linamarin synthase 2-like	chr8:79277454-79279348(+)	proximal	CG	EC:2.4.1.324	GO:0080043 GO:0005737 GO:0080044	5.91105
CaupuriG00000055914	haloacid dehalogenase-like hydrolase domain-containing protein At4g39970	chr8:79279267-79404759(-)	dispersed	S	-	GO:0016787	123.998
CaupuriG00000055917	linamarin synthase 2-like	chr8:79297773-79299310(+)	proximal	CG	EC:2.4.1.324	GO:0080043 GO:0005737 GO:0080044	0.935646
CaupuriG00000055919	uncharacterized protein LOC112781810	chr8:79353826-79354648(-)	dispersed	S	-	-	0
CaupuriG00000055923	disease resistance protein RUN1-like isoform X1	chr8:79424214-79430543(+)	proximal	S	-	GO:0043531 GO:0006952 GO:0007165	2.6286
CaupuriG00000055926	TMV resistance protein N-like	chr8:79446865-79448735(+)	dispersed	S	-	GO:0007165	6.20627
CaupuriG00000055927	disease resistance protein RPS6-like	chr8:79448526-79449716(+)	proximal	S	-	GO:0043531 GO:0006952	4.11298
CaupuriG00000055928	TMV resistance protein N-like isoform X1	chr8:79449764-79452757(+)	dispersed	S	-	-	6.73821
CaupuriG00000055930	TMV resistance protein N-like	chr8:79545777-79550994(+)	proximal	S	-	GO:0043531 GO:0006952 GO:0007165	14.1871
CaupuriG00000055932	hypothetical protein	chr8:79609345-79609700(+)	singleton	S	-	-	1.75414
CaupuriG00000055933	TMV resistance protein N-like	chr8:79634066-79637463(+)	proximal	S	-	-	0
CaupuriG00000055935	disease resistance-like protein DSC1	chr8:79688014-79691998(-)	proximal	S	-	GO:0005515 GO:0043531 GO:0006952 GO:0007165	0.152608
CaupuriG00000055938	polyadenylate-binding protein 2-like	chr8:79721885-79726356(-)	dispersed	A	-	GO:0008143	4.79095
CaupuriG00000055939	SAM-dependent MTase RsmB/NOP-type domain-containing protein	chr8:79726735-79732126(-)	dispersed	J	EC:2.1.1.202	GO:0016428 GO:0005737 GO:0016020 GO:0030488 GO:0000049	26.7581
CaupuriG00000055940	peroxidase 17	chr8:79753410-79755480(+)	dispersed	Q	EC:1.11.1.7	GO:0140825 GO:0006979 GO:0046872 GO:0098869 GO:0005576 GO:0020037 GO:0042744	5.62108
CaupuriG00000055942	lanC-like protein GCL1	chr8:79803188-79806129(-)	dispersed	V	-	GO:0005886 GO:0005975 GO:0031179	7.94153
CaupuriG00000055945	histone H3.3	chr8:79897309-79899345(-)	segmental	B	-	GO:0000786 GO:0003677 GO:0030527 GO:0046982	61.9561
CaupuriG00000055949	DUF740 domain-containing protein	chr8:79931839-79932273(-)	segmental	-	-	-	0
CaupuriG00000055951	Homeobox-leucine zipper protein	chr8:79984402-79986571(-)	segmental	K	-	GO:0045893 GO:0043565 GO:0000981	89.862
CaupuriG00000055953	hypothetical protein	chr8:80001409-80003874(+)	dispersed	S	-	-	0
CaupuriG00000055954	RING-type E3 ubiquitin transferase	chr8:80017104-80018746(+)	dispersed	O	EC:2.3.2.27	-	8.77789
CaupuriG00000055955	transmembrane emp24 domain-containing protein p24delta5-like	chr8:80019821-80021780(-)	proximal	U	-	GO:0005793 GO:0030134 GO:0038024 GO:0006886 GO:0006888 GO:0007030	0.550723
CaupuriG00000055956	BHLH domain-containing protein	chr8:80023788-80025613(-)	segmental	K	-	GO:0000978 GO:0000981 GO:0046983 GO:0006357	0
CaupuriG00000055958	GOLD domain-containing protein	chr8:80028242-80029562(-)	proximal	U	-	GO:0005737 GO:0043231	0
CaupuriG00000055960	probable glucan 1; EC3-beta-glucosidase A isoform X1	chr8:80051763-80055424(+)	dispersed	G	-	GO:0051015 GO:0005975 GO:0005737 GO:0007163 GO:0016020 GO:0015629 GO:0016477 GO:0030674 GO:0051017 GO:0016985	7.51919
CaupuriG00000055961	magnesium-transporting ATPase; EC P-type 1	chr8:80054208-80059739(-)	dispersed	P	EC:3.6.3.2	GO:0016887 GO:0015444 GO:0005524 GO:0043231 GO:0070588 GO:1903830 GO:0005388 GO:0005886	37.4559
CaupuriG00000055962	histone H3.2-like	chr8:80061084-80061799(-)	proximal	B	-	GO:0000786 GO:0003677 GO:0030527 GO:0046982	1.10648
CaupuriG00000055963	Uncharacterized protein (Fragment)	chr8:80061084-80061842(+)	proximal	-	-	-	0
CaupuriG00000055965	histone H3.2-like	chr8:80080866-80081276(-)	proximal	B	-	GO:0000786 GO:0003677 GO:0030527 GO:0046982	0
CaupuriG00000055966	hypothetical protein	chr8:80096310-80097340(-)	dispersed	S	-	-	0
CaupuriG00000055967	uncharacterized protein LOC112088922	chr8:80130922-80132180(+)	dispersed	L	-	-	0
CaupuriG00000055968	Uncharacterized protein	chr8:80139590-80140204(+)	proximal	-	-	-	0
CaupuriG00000055969	histone H3.2-like	chr8:80139718-80140128(-)	proximal	B	-	GO:0000786 GO:0003677 GO:0030527 GO:0046982	0
CaupuriG00000055970	probable mannitol dehydrogenase	chr8:80147821-80148631(+)	dispersed	Q	EC:1.1.1.195	-	0
CaupuriG00000055971	Protein DETOXIFICATION	chr8:80150040-80165503(-)	segmental	V	-	GO:0042910 GO:1990961 GO:0015297 GO:0016020	119.386
CaupuriG00000055974	Protein DETOXIFICATION	chr8:80188996-80205788(-)	tandem	V	-	GO:0042910 GO:1990961 GO:0015297 GO:0016020	2.97637
CaupuriG00000055975	serine/threonine-protein phosphatase 7 long form homolog	chr8:80220815-80222564(-)	dispersed	S	EC:5.1.3.5	GO:0010073	0
CaupuriG00000055976	Protein DETOXIFICATION	chr8:80238168-80238473(-)	proximal	B	-	-	0
CaupuriG00000055981	ZF-HD dimerization-type domain-containing protein	chr8:80326261-80328292(+)	segmental	S	-	GO:0003677 GO:0050789	2.83631
CaupuriG00000055982	ENT domain-containing protein	chr8:80334606-80336199(-)	singleton	-	-	-	0
CaupuriG00000055984	14-3-3-like protein GF14 kappa isoform X2	chr8:80348025-80350507(+)	dispersed	O	-	GO:0005737 GO:0007165	52.9433
CaupuriG00000055988	Aminotransferase-like plant mobile domain-containing protein	chr8:80369446-80370053(-)	dispersed	S	EC:5.1.3.5	GO:0010073	0
CaupuriG00000055991	mitochondrial uncoupling protein 5	chr8:80390142-80391095(-)	segmental	C	-	GO:0015297 GO:0015131 GO:0015141 GO:1902358 GO:0015140 GO:1902356 GO:0031966 GO:0006839 GO:0015709 GO:0071422 GO:0071423 GO:0035435 GO:0015117 GO:0015116	29.3263
CaupuriG00000055992	Kinesin motor domain-containing protein	chr8:80409186-80420688(-)	proximal	Z	-	GO:0003777 GO:0005524 GO:0008017 GO:0007018 GO:0009904	68.7219
CaupuriG00000055993	Putative ribonuclease H-like domain; EC reverse transcriptase zinc-binding domain-containing protein	chr8:80435539-80440564(+)	dispersed	S	-	-	0
CaupuriG00000055994	TPR MLP1 2 domain-containing protein	chr8:80448886-80458070(-)	proximal	S	-	GO:0003777 GO:0005524 GO:0008017 GO:0007018 GO:0009904	10.1431
CaupuriG00000055996	MADS-box protein SVP	chr8:80513809-80518241(+)	segmental	K	-	GO:0005634 GO:0000978 GO:0046983 GO:0045944 GO:0000981	7.99848
CaupuriG00000055997	Very-long-chain (3R)-3-hydroxyacyl-CoA dehydratase	chr8:80518189-80521210(-)	segmental	I	EC:4.2.1.134	GO:0005789 GO:0102158 GO:0030148 GO:0030497 GO:0042761	5.32661
CaupuriG00000055998	NAB domain-containing protein	chr8:80536898-80538521(+)	segmental	-	-	-	49.453
CaupuriG00000056000	Nucleobase-ascorbate transporter 11	chr8:80554810-80559669(+)	dispersed	F	-	GO:0055085 GO:0022857 GO:0005886 GO:0071702	7.69321
CaupuriG00000056001	AP2-like ethylene-responsive transcription factor AIL6	chr8:80601635-80605729(+)	dispersed	K	-	GO:0003677 GO:0003700 GO:0006355	0.101391
CaupuriG00000056002	Putative tetratricopeptide-like helical domain-containing protein	chr8:80605864-80606976(-)	segmental	-	-	GO:0016020 GO:0005515	5.4973
CaupuriG00000056003	Protein kinase domain-containing protein	chr8:80624675-80627957(-)	segmental	T	EC:2.7.11.1	GO:0005524 GO:0016020 GO:0004709 GO:0006468	44.0659
CaupuriG00000056005	pentatricopeptide repeat-containing protein At5g65560	chr8:80632030-80636271(-)	dispersed	S	-	GO:0009507 GO:0005515	10.3991
CaupuriG00000056009	ATP binding protein; EC putative	chr8:80797639-80797938(-)	proximal	S	-	-	0
CaupuriG00000056010	TPR MLP1 2 domain-containing protein	chr8:80803508-80803807(-)	dispersed	S	-	-	0
CaupuriG00000056018	Protein kinase domain-containing protein	chr8:80975393-80975692(-)	dispersed	T	EC:2.7.11.1	-	0
CaupuriG00000056026	Signal recognition particle 54 kDa protein	chr8:81093741-81096406(+)	dispersed	U	EC:3.6.5.4	GO:0016887 GO:0005525 GO:0030942 GO:0006616 GO:0048500 GO:0003924 GO:0005829 GO:0008312	0
CaupuriG00000056031	Protein kinase domain-containing protein	chr8:81198124-81200090(-)	dispersed	T	EC:2.7.11.1	GO:0005524 GO:0004672 GO:0006468 GO:0050789 GO:0005622	0
CaupuriG00000056032	probable mannitol dehydrogenase	chr8:81261936-81262223(-)	proximal	Q	EC:1.1.1.195	-	0
CaupuriG00000056033	Enoyl reductase (ER) domain-containing protein	chr8:81267984-81268634(-)	proximal	Q	EC:1.1.1.195	-	0
CaupuriG00000056038	probable mannitol dehydrogenase	chr8:81369626-81370221(-)	tandem	Q	EC:1.1.1.195	-	3.81232
CaupuriG00000056039	probable mannitol dehydrogenase	chr8:81373067-81376096(-)	tandem	Q	EC:1.1.1.195	GO:0008270 GO:0045551 GO:0009809	2.91111
CaupuriG00000056041	probable mannitol dehydrogenase	chr8:81415650-81417942(-)	tandem	Q	EC:1.1.1.195	GO:0008270 GO:0045551 GO:0009809	0.677863
CaupuriG00000056042	probable mannitol dehydrogenase	chr8:81439931-81441495(-)	tandem	Q	EC:1.1.1.195	GO:0008270 GO:0016491	0.25598
CaupuriG00000056044	L-type lectin-domain containing receptor kinase IX.1-like	chr8:81466046-81467998(-)	dispersed	T	-	GO:0005524 GO:0006468 GO:0030246 GO:0004674 GO:0005886	0
CaupuriG00000056046	probable mannitol dehydrogenase	chr8:81510791-81511630(+)	proximal	Q	EC:1.1.1.195	GO:0016616	0
CaupuriG00000056047	hypothetical protein	chr8:81527032-81527289(-)	dispersed	O	-	-	0
CaupuriG00000056048	CCHC-type domain-containing protein	chr8:81532449-81532799(-)	dispersed	S	-	-	0
CaupuriG00000056050	probable mannitol dehydrogenase	chr8:81538538-81619356(+)	tandem	Q	EC:1.1.1.195	GO:0008270 GO:0045551 GO:0009809	0.103661
CaupuriG00000056051	probable mannitol dehydrogenase	chr8:81626849-81627328(+)	tandem	Q	EC:1.1.1.195	-	0
CaupuriG00000056052	CCHC-type domain-containing protein	chr8:81652843-81653550(+)	dispersed	S	-	GO:0003676 GO:0008270	0
CaupuriG00000056056	Aminotransferase-like plant mobile domain-containing protein	chr8:81688092-81690505(+)	dispersed	S	EC:5.1.3.5	GO:0010073	0.172214
CaupuriG00000056057	Enoyl reductase (ER) domain-containing protein	chr8:81694315-81696132(+)	proximal	Q	EC:1.1.1.195	GO:0008270 GO:0045551 GO:0009809 GO:0046029	2.07985
CaupuriG00000056058	Retrotran gag 3 domain-containing protein	chr8:81737311-81737930(-)	singleton	B	EC:3.5.1.98	-	0
CaupuriG00000056059	probable mannitol dehydrogenase	chr8:81738298-81739112(+)	proximal	Q	EC:1.1.1.195	GO:0008270 GO:0016491	2.10033
CaupuriG00000056060	probable mannitol dehydrogenase	chr8:81739131-81739705(+)	proximal	Q	EC:1.1.1.195	-	2.35666
CaupuriG00000056061	Protein kinase domain-containing protein	chr8:81747682-81748221(-)	tandem	T	EC:2.7.11.1	-	0
CaupuriG00000056063	MDIS1-interacting receptor like kinase 2-like	chr8:81850734-81853907(+)	tandem	T	EC:2.7.11.1	GO:0004672 GO:0005515 GO:0005524 GO:0006468	0.830028
CaupuriG00000056064	Protein kinase domain-containing protein	chr8:81853906-81855825(-)	segmental	T	-	GO:0005524 GO:0004672 GO:0006468 GO:0030246 GO:0005886	0
CaupuriG00000056065	CCHC-type domain-containing protein	chr8:81861739-81863604(+)	dispersed	S	-	GO:0003676 GO:0008270	0
CaupuriG00000056066	MADS-box transcription factor 23 isoform X1	chr8:81881471-81924011(+)	dispersed	K	-	GO:0005634 GO:0000978 GO:0046983 GO:0045944 GO:0000981	13.8367
CaupuriG00000056068	Vacuolar protein sorting-associated protein 62	chr8:81937802-81940378(+)	dispersed	S	-	-	2.10293
CaupuriG00000056069	Cysteine-rich transmembrane CYSTM domain-containing protein	chr8:81940581-81942991(-)	singleton	S	-	GO:0005886	9.66806
CaupuriG00000056070	Fibronectin type III-like domain-containing protein	chr8:81946190-81947190(-)	tandem	G	EC:3.2.1.37	GO:0045493 GO:0009044	0.505467
CaupuriG00000056073	Fibronectin type III-like domain-containing protein	chr8:82050885-82054640(-)	tandem	G	EC:3.2.1.37	GO:0045493 GO:0009044 GO:0046556 GO:0031222 GO:0005576	22.7137
CaupuriG00000056080	Integrase catalytic domain-containing protein	chr8:82393978-82394238(+)	dispersed	L	-	-	0
CaupuriG00000056082	hypothetical protein	chr8:82550920-82551309(-)	dispersed	S	-	-	0
CaupuriG00000056084	disease resistance protein Roq1-like	chr8:82639015-82639818(-)	dispersed	S	-	GO:0006952	0
CaupuriG00000056085	Adenosinetriphosphatase (Fragment)	chr8:82690676-82690933(+)	dispersed	O	-	GO:0005524 GO:0140662	0
CaupuriG00000056086	ATG11 domain-containing protein	chr8:82700270-82701035(+)	dispersed	S	-	GO:0000045 GO:0000422	0
CaupuriG00000056088	hypothetical protein	chr8:82740596-82740973(-)	dispersed	B	EC:2.1.1.43	-	0
CaupuriG00000056089	uncharacterized mitochondrial protein AtMg00810-like	chr8:82757331-82757987(-)	dispersed	B	EC:3.5.1.98	-	0
CaupuriG00000056090	DNA repair protein XRCC3 homolog	chr8:82804989-82805483(+)	dispersed	L	-	GO:0003677 GO:0005524 GO:0140664 GO:0006281	0
CaupuriG00000056091	transcription factor bHLH93	chr8:82834223-82836878(+)	dispersed	K	-	GO:0046983	0.412409
CaupuriG00000056092	Hydroxyproline-rich glycoprotein family protein	chr8:82905480-82906715(-)	segmental	S	-	GO:0016020	1.91736
CaupuriG00000056095	epidermis-specific secreted glycoprotein EP1-like	chr8:82972684-82973784(+)	dispersed	S	-	-	0
CaupuriG00000056096	hypothetical protein	chr8:82983128-82983427(-)	dispersed	L	-	-	0
CaupuriG00000056097	RING-type domain-containing protein	chr8:83006712-83009434(+)	dispersed	O	-	-	8.77074
CaupuriG00000056098	tRNA-dihydrouridine(20) synthase	chr8:83031885-83035407(-)	dispersed	J	EC:1.3.1.91	GO:0017150 GO:0002943 GO:0005737 GO:0050660	7.63014
CaupuriG00000056099	Reverse transcriptase domain-containing protein	chr8:83068383-83068901(-)	dispersed	L	-	-	0
CaupuriG00000056104	phosphoenolpyruvate carboxykinase (ATP)	chr8:83114647-83119844(+)	dispersed	T	EC:4.1.1.49	GO:0004612 GO:0005524 GO:0006094 GO:0005829 GO:0016301	246.921
CaupuriG00000056105	probable starch synthase 4; EC chloroplastic/amyloplastic isoform X1	chr8:83121703-83163640(+)	dispersed	G	EC:2.4.1.21	GO:0016757 GO:0019252	5.51878
CaupuriG00000056107	Kinesin-like protein	chr8:83183358-83190764(+)	dispersed	Z	-	GO:0016887 GO:1990023 GO:0061673 GO:0005524 GO:0000070 GO:0005871 GO:0008574 GO:0007018 GO:0007019 GO:0008017	0.721764
CaupuriG00000056108	WD REPEATS REGION domain-containing protein	chr8:83220304-83223974(+)	singleton	S	-	GO:0007281 GO:1904115 GO:0007097 GO:0016905 GO:0005881 GO:0000776 GO:0005875 GO:0006367 GO:0005635 GO:0048188 GO:0005669 GO:0042393 GO:0016251 GO:0051010 GO:0047496 GO:0070840 GO:0031023 GO:0008090	23.9509
CaupuriG00000056109	leucine-rich repeat receptor-like serine/threonine-protein kinase BAM1	chr8:83268757-83272777(+)	segmental	T	EC:2.7.11.1	GO:0004672 GO:0005515 GO:0005524 GO:0006468	56.2573
CaupuriG00000056110	Malate dehydrogenase	chr8:83281270-83286385(-)	dispersed	C	EC:1.1.1.37	GO:0005777 GO:0009507 GO:0030060 GO:0006108 GO:0006097 GO:0006099	13.256
CaupuriG00000056111	serine/threonine-protein phosphatase 7 long form homolog	chr8:83292535-83294893(-)	dispersed	S	EC:5.1.3.5	GO:0010073	0
CaupuriG00000056113	LRR receptor-like serine/threonine-protein kinase HSL2	chr8:83360828-83364035(-)	dispersed	T	-	GO:0005524 GO:0005515 GO:0032440 GO:0007275 GO:0004709 GO:0006468 GO:0005886	1.01588
CaupuriG00000056114	Aminotransferase-like plant mobile domain-containing protein	chr8:83365946-83368365(+)	-	S	EC:5.1.3.5	GO:0010073	0
CaupuriG00000056116	hypothetical protein	chr8:83370175-83370636(-)	dispersed	L	-	-	0
CaupuriG00000056119	F-box/LRR-repeat protein At3g59190-like	chr8:83412703-83414315(+)	dispersed	S	-	GO:0005515	0
CaupuriG00000056120	Amino acid transporter transmembrane domain-containing protein	chr8:83445169-83447478(-)	dispersed	E	-	-	0
CaupuriG00000056121	Uncharacterized protein	chr8:83459911-83460219(-)	singleton	-	-	-	0
CaupuriG00000056122	putative F-box protein At5g55150	chr8:83465480-83466304(+)	dispersed	S	-	-	0
CaupuriG00000056125	Kinesin-like protein	chr8:83493120-83493610(-)	dispersed	Z	-	GO:0003777 GO:0005524 GO:0008017 GO:0007018	0
CaupuriG00000056126	Agamous MADS-box protein	chr8:83564508-83565881(+)	dispersed	-	-	-	2.34273
CaupuriG00000056128	dentin sialophosphoprotein	chr8:83566700-83568805(-)	segmental	-	-	-	36.108
CaupuriG00000056129	EPIDERMAL PATTERNING FACTOR-like protein 2	chr8:83596020-83596816(-)	dispersed	S	-	GO:0010374	0.814794
CaupuriG00000056131	Xyloglucan endotransglucosylase/hydrolase	chr8:83620182-83622368(+)	dispersed	G	EC:2.4.1.207	GO:0009739 GO:0048046 GO:0005618 GO:0009741 GO:0071555 GO:0004553 GO:0016762 GO:0010411 GO:0042546	167.814
CaupuriG00000056133	Homeobox domain-containing protein	chr8:83720258-83722123(-)	dispersed	K	-	GO:0043565 GO:0000981 GO:0006357	38.0589
CaupuriG00000056134	transcription factor RAX3-like	chr8:83773864-83774926(+)	segmental	K	-	-	0
CaupuriG00000056138	Aminotransferase class I/classII domain-containing protein	chr8:83829432-83831196(-)	segmental	T	EC:4.4.1.14	GO:0042218 GO:0030170 GO:0016847 GO:0008483 GO:0009693 GO:0009835	0
CaupuriG00000056139	pentatricopeptide repeat-containing protein At3g49740	chr8:83874897-83877407(+)	dispersed	S	-	GO:0005515	0
CaupuriG00000056140	receptor-like protein 44	chr8:83881113-83881955(-)	dispersed	S	-	GO:0016020 GO:0005515 GO:0016301	0
CaupuriG00000056141	AP2/ERF domain-containing protein	chr8:83935931-83939935(-)	dispersed	K	-	GO:0003677 GO:0003700 GO:0006355	7.58389
CaupuriG00000056142	Aminotransferase-like plant mobile domain-containing protein	chr8:83955663-83957647(-)	dispersed	S	EC:5.1.3.5	GO:0010073	0
CaupuriG00000056143	DNA repair protein XRCC3 homolog	chr8:83961891-83962712(-)	dispersed	L	-	GO:0006281 GO:0005524 GO:0003677 GO:0140664	0
CaupuriG00000056144	Growth-regulating factor	chr8:84003950-84007015(+)	segmental	K	-	GO:0005634 GO:0005524 GO:0006355 GO:0032502	0.449854
CaupuriG00000056145	disease resistance protein RPV1-like isoform X1	chr8:84034905-84091715(+)	proximal	S	-	GO:0043531 GO:0006952 GO:0007165	11.2053
CaupuriG00000056146	disease resistance protein RPS6-like	chr8:84045599-84045931(-)	proximal	S	-	-	8.40924
CaupuriG00000056147	ADP-ribosyl cyclase/cyclic ADP-ribose hydrolase	chr8:84046439-84093003(-)	proximal	S	-	GO:0043531 GO:0006952 GO:0007165	17.0069
CaupuriG00000056148	TMV resistance protein N	chr8:84100986-84113445(+)	proximal	S	-	GO:0043531 GO:0006952 GO:0007165	1.15453
CaupuriG00000056152	ADP-ribosyl cyclase/cyclic ADP-ribose hydrolase	chr8:84150047-84155131(+)	proximal	S	-	GO:0043531 GO:0006952	22.6888
CaupuriG00000056153	disease resistance protein RUN1-like isoform X2	chr8:84155647-84278075(+)	proximal	S	-	GO:0007165	4.49304
CaupuriG00000056154	hypothetical protein	chr8:84167088-84167417(+)	proximal	S	-	GO:0005515	1.7429
CaupuriG00000056156	NBS-LRR resistance protein (Fragment)	chr8:84187053-84187520(+)	proximal	S	-	-	0
CaupuriG00000056158	TIR domain-containing protein	chr8:84214604-84215172(+)	-	S	-	GO:0007165	0
CaupuriG00000056159	ADP-ribosyl cyclase/cyclic ADP-ribose hydrolase	chr8:84223786-84224998(+)	proximal	S	-	GO:0006952	0
CaupuriG00000056160	TMV resistance protein N-like	chr8:84228393-84231305(+)	proximal	T	-	GO:0007165	14.2707
CaupuriG00000056161	TMV resistance protein N-like	chr8:84236290-84236847(+)	proximal	T	-	GO:0007165	17.5453
CaupuriG00000056162	TIR domain-containing protein	chr8:84252490-84254654(+)	-	S	-	GO:0007165	0.188136
CaupuriG00000056163	disease resistance protein RML1A-like	chr8:84255839-84256885(+)	proximal	S	-	GO:0043531 GO:0006952	0
CaupuriG00000056167	ADP-ribosyl cyclase/cyclic ADP-ribose hydrolase	chr8:84277487-84280455(+)	proximal	S	-	GO:0043531 GO:0006952 GO:0007165	4.17938
CaupuriG00000056168	disease resistance protein RUN1 isoform X1	chr8:84302498-84302872(+)	proximal	T	-	GO:0007165	0
CaupuriG00000056169	NB-ARC domain-containing protein	chr8:84303087-84303497(+)	proximal	S	-	GO:0043531 GO:0006952	0
CaupuriG00000056170	disease resistance-like protein DSC1 isoform X1	chr8:84303521-84303844(+)	proximal	S	-	GO:0006952	0
CaupuriG00000056172	serine/threonine-protein phosphatase 7 long form homolog	chr8:84325617-84327376(-)	-	S	EC:5.1.3.5	GO:0010073	0
CaupuriG00000056173	disease resistance-like protein DSC1	chr8:84332061-84335752(+)	proximal	S	-	GO:0006952 GO:0007165	2.19696
CaupuriG00000056174	disease resistance-like protein DSC1	chr8:84335975-84337179(+)	proximal	S	-	GO:0043531 GO:0006952	1.51734
CaupuriG00000056175	NB-ARC domain-containing protein	chr8:84351601-84351933(+)	dispersed	S	-	GO:0043531	0
CaupuriG00000056176	TMV resistance protein N-like isoform X2	chr8:84357785-84359383(+)	proximal	T	-	GO:0006952	0
CaupuriG00000056177	Aspartic proteinase-like protein 2	chr8:84360782-84361113(-)	dispersed	O	-	-	0
CaupuriG00000056179	hypothetical protein	chr8:84388088-84388810(+)	proximal	S	-	-	0
CaupuriG00000056181	disease resistance-like protein DSC1 isoform X1	chr8:84412003-84415839(+)	proximal	S	-	GO:0043531 GO:0006952 GO:0007165	6.762
CaupuriG00000056183	serine/threonine-protein phosphatase 7 long form homolog	chr8:84431689-84432281(-)	dispersed	S	EC:5.1.3.5	GO:0010073	0
CaupuriG00000056185	protein MAIN-LIKE 2-like	chr8:84469266-84470482(+)	dispersed	S	EC:5.1.3.5	GO:0010073	0
CaupuriG00000056187	ADP-ribosyl cyclase/cyclic ADP-ribose hydrolase	chr8:84480311-84483829(+)	proximal	S	-	GO:0043531 GO:0006952 GO:0007165	0.79194
CaupuriG00000056189	TMV resistance protein N-like	chr8:84500380-84502143(+)	proximal	S	-	GO:0043531 GO:0006952	0
CaupuriG00000056190	TIR domain-containing protein	chr8:84537694-84538056(+)	proximal	T	-	GO:0007165	0
CaupuriG00000056191	TIR domain-containing protein	chr8:84541880-84543236(+)	proximal	S	-	GO:0006952	0.15762
CaupuriG00000056193	ADP-ribosyl cyclase/cyclic ADP-ribose hydrolase	chr8:84632516-84634955(+)	proximal	S	-	GO:0043531 GO:0006952 GO:0007165	0
CaupuriG00000056195	disease resistance protein RPV1-like	chr8:84681041-84681430(+)	proximal	S	-	GO:0007165	0
CaupuriG00000056196	disease resistance protein RPV1-like	chr8:84681465-84682179(+)	proximal	S	-	GO:0006952	0
CaupuriG00000056197	disease resistance-like protein DSC1	chr8:84682252-84684716(+)	proximal	S	-	GO:0006952	0
CaupuriG00000056199	disease resistance protein RML1A-like	chr8:84724193-84726187(+)	proximal	S	-	GO:0043531 GO:0006952 GO:0007165	0
CaupuriG00000056200	NADH dehydrogenase subunit F (Fragment)	chr8:84751620-84755014(-)	proximal	C	EC:1.6.5.3	GO:0008137 GO:0007165 GO:0042773	0
CaupuriG00000056201	disease resistance protein RPV1-like isoform X1	chr8:84756595-84759584(+)	proximal	S	-	GO:0043531 GO:0006952 GO:0007165	1.4912
CaupuriG00000056205	hypothetical protein	chr8:84767828-84769994(+)	dispersed	S	-	-	0.090573
CaupuriG00000056206	TMV resistance protein N-like isoform X1	chr8:84770223-84772257(+)	proximal	S	-	GO:0043531 GO:0006952 GO:0007165	0
CaupuriG00000056208	ADP-ribosyl cyclase/cyclic ADP-ribose hydrolase	chr8:84817236-84818853(+)	proximal	S	-	GO:0043531 GO:0006952 GO:0007165	5.47672
CaupuriG00000056209	ADP-ribosyl cyclase/cyclic ADP-ribose hydrolase	chr8:84818870-84819789(+)	tandem	S	-	GO:0006952	5.75056
CaupuriG00000056210	ADP-ribosyl cyclase/cyclic ADP-ribose hydrolase	chr8:84832064-84833487(-)	tandem	S	-	GO:0006952	3.41279
CaupuriG00000056212	ADP-ribosyl cyclase/cyclic ADP-ribose hydrolase	chr8:84835574-84838013(-)	proximal	S	-	GO:0043531 GO:0006952 GO:0007165	3.60926
CaupuriG00000056216	disease resistance protein RPV1-like isoform X1	chr8:84882686-84890011(-)	proximal	S	-	GO:0043531 GO:0006952	4.66241
CaupuriG00000056217	disease resistance protein RUN1-like	chr8:84913558-84914509(-)	dispersed	S	-	GO:0007165	0
CaupuriG00000056218	TMV resistance protein N-like	chr8:84926229-84926824(-)	proximal	S	-	GO:0007165	0
CaupuriG00000056219	basic leucine zipper 4-like	chr8:84942969-84943541(-)	dispersed	K	-	GO:0003700 GO:0005488 GO:0006355	0
CaupuriG00000056220	DUF4283 domain-containing protein	chr8:84954740-84955285(+)	dispersed	S	-	-	0
CaupuriG00000056223	protein PHLOEM PROTEIN 2-LIKE A10	chr8:84994752-85000989(-)	dispersed	S	-	-	23.0834
CaupuriG00000056224	Phytosulfokine	chr8:84995838-84997090(+)	dispersed	S	-	GO:0008283 GO:0008083 GO:0005576	1.45256
CaupuriG00000056227	Aminotransferase-like plant mobile domain-containing protein	chr8:85072249-85074694(-)	dispersed	S	EC:5.1.3.5	GO:0010073	0.177362
CaupuriG00000056228	ACT domain-containing protein ACR	chr8:85076040-85081207(+)	dispersed	S	-	GO:0016597	1.11647
CaupuriG00000056229	EngB-type G domain-containing protein	chr8:85081468-85083551(+)	dispersed	D	-	GO:0005525 GO:0046872	5.30479
CaupuriG00000056230	VQ domain-containing protein	chr8:85083801-85084235(-)	dispersed	S	-	-	0
CaupuriG00000056232	RING-type E3 ubiquitin transferase	chr8:85090658-85092578(-)	dispersed	O	-	GO:0061630 GO:0016567	3.28055
CaupuriG00000056233	VARLMGL domain-containing protein	chr8:85108834-85109271(+)	proximal	-	-	-	0
CaupuriG00000056234	F-box domain-containing protein	chr8:85110908-85111794(-)	proximal	S	-	GO:0005515	0.273656
CaupuriG00000056236	uncharacterized protein LOC110652919	chr8:85224680-85225114(+)	tandem	-	-	-	0
CaupuriG00000056239	uncharacterized protein LOC110652919	chr8:85286350-85286784(+)	tandem	-	-	-	0
CaupuriG00000056240	hypothetical protein	chr8:85318662-85338193(-)	tandem	S	-	-	0.766338
CaupuriG00000056242	F-box protein SKIP24	chr8:85330893-85331938(-)	tandem	S	-	GO:0005515	0
CaupuriG00000056244	F-box protein SKIP24	chr8:85360760-85363387(-)	tandem	S	-	GO:0005515	1.19756
CaupuriG00000056246	cytochrome P450 78A7-like	chr8:85419994-85421804(-)	dispersed	Q	-	GO:0016020 GO:0004497 GO:0005506 GO:0016705 GO:0020037	0
CaupuriG00000056248	Gfo/Idh/MocA-like oxidoreductase N-terminal domain-containing protein	chr8:85496642-85634598(-)	dispersed	GQ	-	GO:0000166	32.8459
CaupuriG00000056253	uncharacterized protein LOC112722089	chr8:85637791-85639552(+)	dispersed	S	-	-	0
CaupuriG00000056254	Protein kinase domain-containing protein	chr8:85677076-85683493(+)	dispersed	S	-	GO:0004672 GO:0005524 GO:0006468	42.835
CaupuriG00000056255	NAC domain-containing protein	chr8:85693722-85698186(-)	dispersed	G	-	GO:0003677 GO:0006355	39.7447
CaupuriG00000056256	F-actin-capping protein subunit beta	chr8:85703198-85708226(-)	dispersed	Z	-	GO:0051015 GO:0051016 GO:0010591 GO:0005737 GO:0000902 GO:0051490 GO:0008290	3.52588
CaupuriG00000056258	Uncharacterized protein	chr8:85742261-85744696(+)	singleton	-	-	GO:0016020	6.55658
CaupuriG00000056259	serine/threonine-protein phosphatase 6 regulatory subunit 2	chr8:85745549-85752548(+)	dispersed	D	-	GO:0005829 GO:0019888 GO:0019903 GO:0043666	6.558
CaupuriG00000056261	ras-related protein Rab7	chr8:85771802-85775154(+)	dispersed	U	-	GO:0005774 GO:0003924 GO:0005525	5.69213
CaupuriG00000056262	uncharacterized protein LOC105635926 isoform X2	chr8:85775173-85777978(+)	singleton	S	-	GO:0016020	79.1587
CaupuriG00000056263	dehydrogenase/reductase SDR family member 12	chr8:85778250-85781209(+)	dispersed	Q	-	-	20.5951
CaupuriG00000056264	probable choline kinase 1 isoform X2	chr8:85799243-85802219(-)	dispersed	M	EC:2.7.1.32; EC2.7.1.82	GO:0005737 GO:0004103 GO:0004305 GO:0006646 GO:0006657	4.40273
CaupuriG00000056266	uncharacterized protein LOC107473087	chr8:85807314-85808357(+)	dispersed	S	-	-	0
CaupuriG00000056267	S-adenosylmethionine carrier 1; EC chloroplastic/mitochondrial-like isoform X1	chr8:85822303-85826110(+)	dispersed	C	-	GO:0000095 GO:0009941 GO:1901962 GO:0005743	6.05535
CaupuriG00000056269	peptidylprolyl isomerase	chr8:85861143-85862610(+)	dispersed	O	-	GO:0003755	0
CaupuriG00000056270	disease resistance protein RPV1 isoform X1	chr8:85863596-85867485(-)	dispersed	T	-	GO:0043531 GO:0006952 GO:0007165	0
CaupuriG00000056271	hypothetical protein	chr8:85884656-85885438(-)	dispersed	-	-	-	0
CaupuriG00000056272	Aurora kinase	chr8:85910094-85911729(-)	dispersed	T	EC:2.7.11.1	GO:0004672 GO:0005524 GO:0006468	0.420212
CaupuriG00000056279	Abscisic stress-ripening protein 2	chr8:85942586-85945290(+)	dispersed	S	-	-	1.40673
CaupuriG00000056281	HECT-type E3 ubiquitin transferase	chr8:85952737-85953618(+)	dispersed	O	EC:2.3.2.26	-	0
CaupuriG00000056282	HECT-type E3 ubiquitin transferase	chr8:85953681-85955809(+)	dispersed	O	EC:2.3.2.26	-	0
CaupuriG00000056283	hypothetical protein	chr8:85955850-85956942(+)	singleton	S	-	-	0
CaupuriG00000056284	tripeptidyl-peptidase II	chr8:85959815-85962475(+)	dispersed	O	EC:3.4.14.10	-	0
CaupuriG00000056287	ran guanine nucleotide release factor-like	chr8:86009796-86013084(-)	dispersed	T	-	-	0
CaupuriG00000056288	abscisic stress-ripening protein 2	chr8:86052901-86054188(+)	dispersed	S	-	-	5.52644
CaupuriG00000056289	SAP domain-containing protein	chr8:86056841-86065801(-)	singleton	-	-	-	4.19339
CaupuriG00000056290	RRM domain-containing protein	chr8:86094720-86099797(+)	dispersed	A	-	GO:0043484 GO:0003729	42.0449
CaupuriG00000056291	5-formyltetrahydrofolate cyclo-ligase-like protein COG0212	chr8:86106464-86111046(+)	singleton	H	EC:6.3.3.2	GO:0005737	19.5363
CaupuriG00000056292	protein LIKE COV 2	chr8:86109081-86112267(-)	dispersed	S	-	GO:0016020	13.3241
CaupuriG00000056295	AP2/ERF domain-containing protein	chr8:86123395-86125721(+)	tandem	K	-	GO:0003677 GO:0003700 GO:0006355 GO:0009873	0
CaupuriG00000056296	AP2/ERF domain-containing protein	chr8:86178283-86180538(+)	tandem	K	-	GO:0003677 GO:0003700 GO:0006355 GO:0009873	0.478583
CaupuriG00000056297	protein S-acyltransferase 8	chr8:86183605-86187520(-)	dispersed	S	EC:2.3.1.225	GO:0019706 GO:0016491 GO:0016020 GO:0006612	16.9998
CaupuriG00000056298	Sugar phosphate transporter domain-containing protein	chr8:86201598-86204715(-)	dispersed	EG	-	GO:0016020 GO:0005459 GO:0015297 GO:0072334	4.7668
CaupuriG00000056300	protein GIGANTEA	chr8:86214693-86223713(-)	singleton	S	-	GO:0006950 GO:0042752 GO:2000028	388.277
CaupuriG00000056302	Aminotransferase-like plant mobile domain-containing protein	chr8:86240023-86240889(-)	dispersed	S	EC:5.1.3.5	GO:0010073	0
CaupuriG00000056303	carboxypeptidase SOL1 isoform X1	chr8:86244246-86249620(+)	singleton	S	EC:3.4.17.22	GO:0008270 GO:0005615 GO:0004181 GO:0006518 GO:0016485 GO:0010008	11.8511
CaupuriG00000056309	Aurora kinase	chr8:86314954-86315397(+)	tandem	T	EC:2.7.11.1	GO:0005524 GO:0006468 GO:0004674	0
CaupuriG00000056312	Aurora kinase	chr8:86335725-86338583(+)	tandem	T	EC:2.7.11.1	GO:0005876 GO:0005524 GO:0051233 GO:0007052 GO:0032465 GO:0032133 GO:0004674 GO:0006468	64.0749
CaupuriG00000056316	serine/threonine-protein phosphatase 7 long form homolog	chr8:86358558-86358824(+)	-	S	EC:5.1.3.5	GO:0010073	0
CaupuriG00000056320	hypothetical protein	chr8:86427480-86427872(+)	dispersed	D	-	GO:0003924 GO:0005525	0
CaupuriG00000056322	abscisic stress-ripening protein 1-like	chr8:86446795-86447664(-)	proximal	S	-	-	1.14655
CaupuriG00000056323	hypothetical protein	chr8:86463773-86464144(-)	dispersed	L	-	-	0
CaupuriG00000056324	abscisic stress-ripening protein 1-like	chr8:86503481-86504358(-)	proximal	S	-	-	0
CaupuriG00000056326	ADP-ribosyl cyclase/cyclic ADP-ribose hydrolase	chr8:86543801-86550739(-)	proximal	S	-	GO:0043531 GO:0006952 GO:0007165	0.275736
CaupuriG00000056327	protein SUPPRESSOR OF npr1-1; EC CONSTITUTIVE 1-like	chr8:86572704-86576184(-)	proximal	S	-	GO:0043531 GO:0006952 GO:0007165	3.28076
CaupuriG00000056329	CCHC-type domain-containing protein	chr8:86603069-86605242(-)	dispersed	S	-	GO:0003676 GO:0008270	0
CaupuriG00000056330	ADP-ribosyl cyclase/cyclic ADP-ribose hydrolase	chr8:86607953-86611396(+)	proximal	S	-	GO:0043531 GO:0006952	0
CaupuriG00000056331	hypothetical protein	chr8:86618062-86618670(+)	proximal	S	-	-	0
CaupuriG00000056339	ethylene-responsive transcription factor RAP2-12-like	chr8:86741931-86744467(-)	dispersed	K	-	GO:0003700 GO:0009873	23.2449
CaupuriG00000056340	Serine/threonine protein phosphatase 7 long form isogeny	chr8:86789041-86789301(+)	dispersed	S	-	GO:0010073	0
CaupuriG00000056341	abscisic stress-ripening protein 1-like	chr8:86808886-86809512(-)	proximal	S	-	-	0
CaupuriG00000056344	Polyprotein	chr8:86832175-86832435(+)	dispersed	L	-	-	0
CaupuriG00000056346	disease resistance protein RUN1-like isoform X1	chr8:86847704-86850835(+)	proximal	S	-	GO:0006952 GO:0007165	0
CaupuriG00000056349	ADP-ribosyl cyclase/cyclic ADP-ribose hydrolase	chr8:86877349-86880513(+)	proximal	S	-	GO:0043531 GO:0006952 GO:0007165	0
CaupuriG00000056350	disease resistance protein RPS6-like isoform X1	chr8:86880693-86881656(+)	dispersed	S	-	GO:0006952	1.11224
CaupuriG00000056352	UPF0496 protein	chr8:86940539-86942615(-)	dispersed	S	-	-	0
CaupuriG00000056353	ADP-ribosyl cyclase/cyclic ADP-ribose hydrolase	chr8:86947194-86953572(-)	proximal	S	-	GO:0043531 GO:0006952 GO:0007165	0.993806
CaupuriG00000056356	DUF4283 domain-containing protein	chr8:87093511-87094845(-)	dispersed	S	-	GO:0003676 GO:0008270	0
CaupuriG00000056357	ADP-ribosyl cyclase/cyclic ADP-ribose hydrolase	chr8:87109826-87111868(-)	proximal	S	-	GO:0006952	0
CaupuriG00000056359	TMV resistance protein N-like isoform X1	chr8:87127758-87129943(-)	proximal	S	-	GO:0043531 GO:0006952 GO:0007165	0
CaupuriG00000056360	disease resistance protein RPV1	chr8:87145014-87145760(-)	proximal	S	-	GO:0006952	0
CaupuriG00000056361	ADP-ribosyl cyclase/cyclic ADP-ribose hydrolase	chr8:87149974-87153400(-)	proximal	S	-	GO:0043531 GO:0006952	1.31381
CaupuriG00000056363	BnaC03g47400D protein	chr8:87166205-87166937(-)	proximal	S	-	-	2.94724
CaupuriG00000056364	ADP-ribosyl cyclase/cyclic ADP-ribose hydrolase	chr8:87172490-87174611(-)	proximal	S	-	GO:0043531 GO:0006952	0.339669
CaupuriG00000056366	TMV resistance protein N-like	chr8:87197641-87198394(-)	dispersed	T	-	GO:0007165	0
CaupuriG00000056368	disease resistance-like protein DSC1	chr8:87208329-87212484(-)	proximal	S	-	GO:0043531 GO:0006952 GO:0007165	0.723709
CaupuriG00000056371	TMV resistance protein N isoform X1	chr8:87338111-87343355(+)	proximal	S	-	GO:0043531 GO:0006952 GO:0007165	0.992552
CaupuriG00000056373	uncharacterized protein LOC101496717	chr8:87358430-87358981(-)	dispersed	L	-	-	0
CaupuriG00000056375	DNA repair protein XRCC3 homolog	chr8:87375667-87375906(-)	dispersed	L	-	-	0
CaupuriG00000056376	ADP-ribosyl cyclase/cyclic ADP-ribose hydrolase	chr8:87379928-87383410(-)	proximal	S	-	GO:0006952	0
CaupuriG00000056377	TIR domain-containing protein	chr8:87383437-87383793(-)	proximal	S	-	GO:0006952	0
CaupuriG00000056378	disease resistance protein RPV1-like	chr8:87384227-87385199(-)	proximal	S	-	GO:0007165	0
CaupuriG00000056381	UPF0496 protein At1g20180-like	chr8:87413521-87414582(-)	proximal	S	-	-	1.15271
CaupuriG00000056382	TMV resistance protein N-like isoform X1	chr8:87414599-87418673(-)	proximal	S	-	GO:0043531 GO:0006952 GO:0007165	4.94692
CaupuriG00000056383	U-box domain-containing protein 4	chr8:87429854-87431345(+)	dispersed	S	-	GO:0005515	11.653
CaupuriG00000056384	ADP-ribosyl cyclase/cyclic ADP-ribose hydrolase	chr8:87430896-87459065(+)	proximal	S	-	GO:0043531 GO:0006952	7.26942
CaupuriG00000056385	disease resistance protein RPV1 isoform X1	chr8:87463990-87465837(+)	proximal	T	-	GO:0007165	0.941547
CaupuriG00000056386	disease resistance protein RPV1 isoform X2	chr8:87473455-87474201(-)	proximal	S	-	-	0
CaupuriG00000056387	UPF0496 protein At1g20180-like	chr8:87481998-87482216(-)	proximal	S	-	-	0
CaupuriG00000056388	ADP-ribosyl cyclase/cyclic ADP-ribose hydrolase	chr8:87488676-87489278(-)	proximal	S	-	GO:0006952	0
CaupuriG00000056389	TMV resistance protein N	chr8:87489392-87490895(-)	proximal	S	-	GO:0007165	0
CaupuriG00000056391	U-box domain-containing protein 4-like	chr8:87520810-87522167(+)	proximal	S	-	-	0
CaupuriG00000056393	disease resistance protein RPS6-like	chr8:87550512-87551138(+)	proximal	S	-	GO:0043531 GO:0006952	0
CaupuriG00000056394	TMV resistance protein N-like	chr8:87551181-87551519(+)	proximal	S	-	GO:0006952	0
CaupuriG00000056395	disease resistance protein RPV1-like	chr8:87557392-87558808(+)	proximal	S	-	-	0
CaupuriG00000056396	disease resistance protein RUN1-like	chr8:87560577-87564384(-)	proximal	S	-	GO:0043531 GO:0006952 GO:0007165	16.4078
CaupuriG00000056397	protein FAR1-RELATED SEQUENCE 5-like	chr8:87583240-87585793(-)	dispersed	T	EC:2.7.11.1	GO:0006355	0
CaupuriG00000056398	Potassium transporter 5-like	chr8:87590841-87591906(+)	proximal	S	-	-	0
CaupuriG00000056399	ADP-ribosyl cyclase/cyclic ADP-ribose hydrolase	chr8:87592020-87594499(+)	proximal	S	-	GO:0043531 GO:0006952	0.198222
CaupuriG00000056400	UPF0496 protein	chr8:87595574-87596077(-)	proximal	S	-	-	0
CaupuriG00000056401	Clp R domain-containing protein	chr8:87663752-87668391(+)	dispersed	O	-	-	13.4138
CaupuriG00000056406	DUF4283 domain-containing protein	chr8:87722039-87722542(-)	dispersed	S	-	-	0
CaupuriG00000056408	disease resistance protein RPS6-like	chr8:87730663-87734674(+)	proximal	S	-	GO:0043531 GO:0006952	2.44453
CaupuriG00000056409	TIR domain-containing protein	chr8:87734701-87735392(+)	proximal	S	-	-	2.72132
CaupuriG00000056411	UPF0496 protein	chr8:87743218-87744617(-)	proximal	S	-	-	0
CaupuriG00000056412	Phytocyanin domain-containing protein	chr8:87761193-87763793(+)	segmental	-	-	-	3.6545
CaupuriG00000056414	protein ROH1	chr8:87766953-87768170(-)	dispersed	S	-	-	9.01832
CaupuriG00000056415	Protein SET DOMAIN GROUP	chr8:87773588-87778610(-)	dispersed	S	-	GO:0005515	26.9654
CaupuriG00000056417	Leucine-rich repeat-containing N-terminal plant-type domain-containing protein	chr8:87813388-87814030(+)	dispersed	S	-	-	0
CaupuriG00000056418	Leucine-rich repeat-containing N-terminal plant-type domain-containing protein	chr8:87814033-87814629(+)	dispersed	S	-	GO:0005515	0
CaupuriG00000056419	Leucine-rich repeat protein	chr8:87817924-87819060(+)	dispersed	S	-	GO:0005515	0
CaupuriG00000056420	TMV resistance protein N-like	chr8:87843730-87846964(+)	proximal	S	-	GO:0006952 GO:0007165	0
CaupuriG00000056421	TMV resistance protein N-like	chr8:87847046-87851415(+)	dispersed	K	-	GO:0006952	0
CaupuriG00000056423	Aminotransferase-like plant mobile domain-containing protein	chr8:87907340-87908724(+)	dispersed	S	-	GO:0010073	0.160106
CaupuriG00000056426	RNA-directed DNA polymerase; EC eukaryota	chr8:87966669-87966890(+)	dispersed	S	-	-	0
CaupuriG00000056427	Aminotransferase-like plant mobile domain-containing protein	chr8:88006072-88006647(-)	-	S	EC:5.1.3.5	GO:0010073	0
CaupuriG00000056428	TMV resistance protein N isoform X1	chr8:88032010-88051321(+)	dispersed	S	-	GO:0043531 GO:0006952 GO:0007165	4.14499
CaupuriG00000056429	disease resistance protein RUN1-like	chr8:88075118-88106039(+)	proximal	S	-	GO:0043531 GO:0006952 GO:0007165	61.5734
CaupuriG00000056431	tubby-like F-box protein 8 isoform X1	chr8:88107286-88108115(-)	proximal	S	-	-	0.569857
CaupuriG00000056432	Tubby-like F-box protein 8	chr8:88113719-88113988(-)	proximal	S	-	-	3.42561
CaupuriG00000056433	WD REPEATS REGION domain-containing protein	chr8:88114075-88117716(-)	dispersed	S	-	-	4.99819
CaupuriG00000056434	tubby-like F-box protein 8	chr8:88118203-88121863(-)	proximal	S	-	GO:0005515 GO:0016787 GO:0006355	16.7156
CaupuriG00000056435	trihelix transcription factor GT-2-like	chr8:88138685-88141448(+)	segmental	K	-	-	29.8779
CaupuriG00000056436	U6 snRNA-associated Sm-like protein LSm3	chr8:88145720-88147224(+)	singleton	A	-	GO:0000932 GO:0005688 GO:0046540 GO:0071011 GO:0071013 GO:1990726 GO:0003723 GO:0000398 GO:0033962	14.1518
CaupuriG00000056437	Exocyst complex component SEC5	chr8:88147335-88154768(-)	dispersed	U	-	GO:0000145 GO:0006887 GO:0006893 GO:0015031	0
CaupuriG00000056439	fructose-1; EC6-bisphosphatase; EC cytosolic-like	chr8:88187527-88190746(-)	segmental	G	EC:3.1.3.11	GO:0005986 GO:0006094 GO:0046872 GO:0042132 GO:0006002 GO:0005829 GO:0006000 GO:0030388	68.0874
CaupuriG00000056441	ubiquitinyl hydrolase 1	chr8:88213817-88220151(+)	dispersed	S	-	GO:0004843 GO:1990380 GO:0071108	38.8963
CaupuriG00000056442	Serine decarboxylase	chr8:88219191-88222937(-)	singleton	E	EC:4.1.1.22	GO:0030170 GO:0019752 GO:0004398	11.0633
CaupuriG00000056458	FYVE-type domain-containing protein	chr8:88569619-88575749(+)	segmental	DZ	-	GO:0046872	5.67674
CaupuriG00000056459	L-type lectin-domain containing receptor kinase S.6	chr8:88575927-88577942(-)	dispersed	T	EC:2.7.11.1	GO:0005524 GO:0002229 GO:0004674 GO:0006468 GO:0030246 GO:0042742 GO:0005886	0
CaupuriG00000056460	protein MITOFERRINLIKE 1; EC chloroplastic	chr8:88583400-88585027(+)	dispersed	C	-	GO:0005743 GO:0009941 GO:0000095 GO:1901962	16.4654
CaupuriG00000056462	Ribosome maturation factor RimP N-terminal domain-containing protein	chr8:88612364-88614969(+)	dispersed	S	-	GO:0005737 GO:0042274	7.13727
CaupuriG00000056463	serine carboxypeptidase-like 42	chr8:88628981-88632012(+)	dispersed	O	-	GO:0005576 GO:0016020 GO:0004185 GO:0006508	32.008
CaupuriG00000056464	putative pentatricopeptide repeat-containing protein At1g77010; EC mitochondrial	chr8:88648743-88649177(+)	dispersed	O	-	-	0
CaupuriG00000056465	Protein kinase domain-containing protein	chr8:88650335-88651371(+)	proximal	T	EC:2.7.11.1	GO:0004714 GO:0006468	0
CaupuriG00000056466	alcohol dehydrogenase	chr8:88653201-88655855(-)	proximal	Q	EC:1.1.1.1	GO:0008270 GO:0046294 GO:0051903 GO:0005829 GO:0004024	3.3332
CaupuriG00000056467	Protein kinase domain-containing protein	chr8:88676422-88677458(+)	proximal	T	EC:2.7.11.1	GO:0004714 GO:0006468	0
CaupuriG00000056468	alcohol dehydrogenase	chr8:88679288-88681942(-)	proximal	Q	EC:1.1.1.1	GO:0008270 GO:0046294 GO:0051903 GO:0005829 GO:0004024	2.25635
CaupuriG00000056469	Protein kinase domain-containing protein	chr8:88703979-88705015(+)	proximal	T	EC:2.7.11.1	GO:0004714 GO:0006468	0
CaupuriG00000056470	alcohol dehydrogenase	chr8:88706845-88709542(-)	segmental	Q	EC:1.1.1.1	GO:0008270 GO:0046294 GO:0051903 GO:0005829 GO:0004024	3.2569
CaupuriG00000056471	Protein kinase domain-containing protein	chr8:88731541-88732589(+)	proximal	T	EC:2.7.11.1	GO:0004714 GO:0006468	0
CaupuriG00000056472	alcohol dehydrogenase	chr8:88734405-88737102(-)	proximal	Q	EC:1.1.1.1	GO:0008270 GO:0046294 GO:0051903 GO:0005829 GO:0004024	2.30632
CaupuriG00000056474	Protein kinase domain-containing protein	chr8:88759084-88760132(+)	proximal	T	EC:2.7.11.1	GO:0004714 GO:0006468	0
CaupuriG00000056475	alcohol dehydrogenase	chr8:88761949-88764646(-)	proximal	Q	EC:1.1.1.1	GO:0008270 GO:0046294 GO:0051903 GO:0005829 GO:0004024	3.30927
CaupuriG00000056476	F-box protein CPR1	chr8:88791301-88791835(+)	segmental	S	-	GO:0005515	4.04365
CaupuriG00000056477	F-box/kelch-repeat protein At3g06240-like	chr8:88791977-88792309(+)	dispersed	S	-	-	12.5566
CaupuriG00000056479	pentatricopeptide repeat-containing protein At3g09040; EC mitochondrial	chr8:88796486-88800234(+)	dispersed	E	-	GO:0003723 GO:0005515 GO:0009451	0
CaupuriG00000056480	Trichome birefringence-like N-terminal domain-containing protein	chr8:88801533-88803487(+)	tandem	S	-	GO:0016020 GO:0016413	20.3911
CaupuriG00000056481	leucine-rich repeat extensin-like protein 3	chr8:88803634-88804239(+)	-	-	EC:3.6.4.13	GO:0009834	1.58827
CaupuriG00000056483	Trichome birefringence-like N-terminal domain-containing protein	chr8:88818265-88819790(+)	tandem	S	-	GO:0016020 GO:0016413	6.72666
CaupuriG00000056484	leucine-rich repeat extensin-like protein 3	chr8:88819415-88821184(+)	dispersed	S	-	GO:0009834	3.76232
CaupuriG00000056485	alcohol dehydrogenase	chr8:88820492-88823683(+)	tandem	Q	EC:1.1.1.1	GO:0008270 GO:0046294 GO:0051903 GO:0005829 GO:0004024	65.4565
CaupuriG00000056486	alcohol dehydrogenase 1	chr8:88841128-88844314(+)	tandem	Q	EC:1.1.1.1	GO:0008270 GO:0046294 GO:0051903 GO:0005829 GO:0004024	466.102
CaupuriG00000056487	Exostosin GT47 domain-containing protein	chr8:88845169-88848735(+)	dispersed	GMW	-	GO:0000139 GO:0016757 GO:0006486	13.0716
CaupuriG00000056488	psbP domain-containing protein 4; EC chloroplastic	chr8:88849093-88852782(+)	dispersed	S	-	GO:0005509 GO:0009654 GO:0015979 GO:0019898	8.81469
CaupuriG00000056489	pentatricopeptide repeat-containing protein At3g21470	chr8:88851145-88852749(-)	dispersed	S	-	GO:0043231 GO:0003723 GO:0005515 GO:0009451	0.024599
CaupuriG00000056490	eRF1 domain-containing protein	chr8:88875012-88875830(-)	dispersed	J	-	GO:0003747 GO:0006415	0
CaupuriG00000056491	Transcriptional corepressor SEUSS	chr8:88904552-88910676(+)	dispersed	S	-	GO:0005667 GO:0030274 GO:0000122 GO:0006950 GO:0007399 GO:0010033 GO:0045944 GO:0048467 GO:0051707 GO:0051716	33.6137
CaupuriG00000056494	PPR long domain-containing protein	chr8:88913912-88916241(+)	dispersed	S	-	GO:0005737 GO:0043231 GO:0003729 GO:0005515	1.71772
CaupuriG00000056495	transcription factor MYB54-like	chr8:88918026-88919401(+)	dispersed	K	-	-	0.77966
CaupuriG00000056496	uncharacterized protein LOC110610059	chr8:88920811-88922079(+)	segmental	-	-	GO:0016020	38.8223
CaupuriG00000056497	F-box domain-containing protein	chr8:88937421-88938728(-)	dispersed	S	-	GO:0005515	0
CaupuriG00000056498	BRCT domain-containing protein	chr8:88953912-88956261(+)	dispersed	L	-	-	0
CaupuriG00000056499	F-box domain-containing protein	chr8:88956567-88958396(-)	segmental	S	-	GO:0019005 GO:0005515 GO:0031146	0.831258
CaupuriG00000056500	ACT domain-containing protein ACR3 isoform X1	chr8:88998181-89011938(-)	dispersed	S	-	GO:0016597	352.969
CaupuriG00000056501	Protein kinase domain-containing protein	chr8:89035632-89045913(-)	dispersed	T	EC:2.7.11.1	GO:0005524 GO:0004714 GO:0006468 GO:0005886	4.2602
CaupuriG00000056502	putative pentatricopeptide repeat-containing protein At1g77010; EC mitochondrial	chr8:89040217-89041425(-)	proximal	O	-	GO:0043231 GO:0003723 GO:0005515 GO:0009451	2.31799
CaupuriG00000056504	putative pentatricopeptide repeat-containing protein At1g77010; EC mitochondrial	chr8:89041690-89042364(-)	proximal	O	-	GO:0003723 GO:0005515 GO:0009451	0.511196
CaupuriG00000056505	PPR long domain-containing protein	chr8:89042443-89042706(-)	singleton	U	-	GO:0003723 GO:0005515 GO:0009451	0.213795
CaupuriG00000056506	putative pentatricopeptide repeat-containing protein At1g77010; EC mitochondrial	chr8:89047575-89049614(-)	proximal	O	-	GO:0043231 GO:0003723 GO:0005515 GO:0009451	3.24388
CaupuriG00000056508	uncharacterized protein LOC107466854	chr8:89082097-89082678(-)	dispersed	S	-	-	0
CaupuriG00000056510	GS catalytic domain-containing protein	chr8:89134077-89135471(+)	dispersed	E	EC:6.3.1.2	-	5.47804
CaupuriG00000056511	hypothetical protein	chr8:89136276-89136852(-)	dispersed	S	-	-	0
CaupuriG00000056513	putative pentatricopeptide repeat-containing protein At1g77010; EC mitochondrial	chr8:89144561-89145052(-)	proximal	O	-	GO:0005515	0
CaupuriG00000056514	putative pentatricopeptide repeat-containing protein At1g77010; EC mitochondrial	chr8:89145154-89145711(-)	proximal	O	-	GO:0005515	0
CaupuriG00000056516	putative pentatricopeptide repeat-containing protein At1g77010; EC mitochondrial	chr8:89174392-89175019(-)	proximal	U	-	-	0
CaupuriG00000056517	putative pentatricopeptide repeat-containing protein At1g77010; EC mitochondrial	chr8:89175041-89175274(-)	proximal	O	-	GO:0005515	0
CaupuriG00000056518	putative pentatricopeptide repeat-containing protein At1g77010; EC mitochondrial	chr8:89175307-89175795(-)	proximal	O	-	GO:0005515	0
CaupuriG00000056519	PPR long domain-containing protein	chr8:89175900-89176463(-)	proximal	O	-	GO:0005515	0
CaupuriG00000056521	tetratricopeptide repeat protein 33 isoform X2	chr8:89214831-89215759(+)	tandem	S	-	-	0.503004
CaupuriG00000056527	tetratricopeptide repeat protein 33	chr8:89320941-89325884(+)	tandem	S	-	GO:0005515	3.0153
CaupuriG00000056529	tetratricopeptide repeat protein 33	chr8:89362288-89364595(+)	tandem	S	-	GO:0005515	4.75527
CaupuriG00000056530	flocculation protein FLO11	chr8:89375500-89375862(+)	proximal	-	-	-	0
CaupuriG00000056533	hypothetical protein	chr8:89406210-89406910(+)	tandem	-	-	-	0
CaupuriG00000056534	LisH domain-containing protein	chr8:89425090-89426279(-)	tandem	-	-	-	1.73622
CaupuriG00000056535	Zinc knuckle CX2CX4HX4C domain-containing protein	chr8:89430755-89432212(+)	dispersed	L	-	-	0
CaupuriG00000056536	F-box-like domain-containing protein	chr8:89468188-89470276(+)	dispersed	S	-	GO:0005515	0
CaupuriG00000056538	BTB domain-containing protein	chr8:89484466-89485868(+)	dispersed	D	-	GO:0043161 GO:0031625 GO:0005737 GO:0030162 GO:0016567	3.70432
CaupuriG00000056539	probable methyltransferase PMT10	chr8:89485778-89489578(-)	dispersed	S	-	GO:0005802 GO:0016020 GO:0008168 GO:0032259	5.88332
CaupuriG00000056540	Hpc2-related domain-containing protein	chr8:89531721-89538234(+)	tandem	S	-	GO:0006325	15.6508
CaupuriG00000056541	Hpc2-related domain-containing protein	chr8:89538520-89543999(+)	tandem	S	-	-	0.192204
CaupuriG00000056542	Fe2OG dioxygenase domain-containing protein	chr8:89544149-89545621(-)	dispersed	Q	EC:1.14.17.4	GO:0009815 GO:0016706 GO:0046872	0.187522
CaupuriG00000056543	protein translocase subunit SECA2; EC chloroplastic isoform X1	chr8:89553036-89561601(-)	dispersed	F	-	GO:0009941 GO:0016020 GO:0005524 GO:0016464 GO:0006605 GO:0006886 GO:0017038 GO:0071806	10.7139
CaupuriG00000056544	50S ribosomal protein L31	chr8:89561687-89563630(+)	singleton	J	-	GO:0005840 GO:0003735 GO:0006412	19.1047
CaupuriG00000056545	Dolichyl-diphosphooligosaccharide--protein glycosyltransferase subunit KCP2	chr8:89564009-89564933(+)	dispersed	S	-	GO:0016020 GO:0042543	0
CaupuriG00000056546	probable receptor-like protein kinase At1g11050	chr8:89565154-89567100(-)	tandem	T	EC:2.7.11.1	GO:0005524 GO:0004714 GO:0016020 GO:0006468	2.57321
CaupuriG00000056547	probable receptor-like protein kinase At1g11050	chr8:89589562-89592463(-)	tandem	T	EC:2.7.11.1	GO:0005524 GO:0004714 GO:0016020 GO:0006468	2.3462
CaupuriG00000056549	ubiquitin carboxyl-terminal hydrolase 16-like	chr8:89617081-89618126(-)	dispersed	O	EC:3.4.19.12	GO:0004843 GO:0016579	0.287066
CaupuriG00000056550	disease resistance protein RUN1-like	chr8:89618404-89624640(-)	proximal	S	-	GO:0043531 GO:0006952 GO:0007165	0.314472
CaupuriG00000056552	amino acid permease 3-like	chr8:89678283-89679073(-)	dispersed	E	-	-	0
CaupuriG00000056553	Amino acid transporter transmembrane domain-containing protein	chr8:89679189-89681180(-)	dispersed	E	-	-	0.104343
CaupuriG00000056556	ADP-ribosyl cyclase/cyclic ADP-ribose hydrolase	chr8:89740687-89742580(-)	proximal	S	-	-	0
CaupuriG00000056557	TMV resistance protein N-like	chr8:89743393-89745120(-)	proximal	S	-	GO:0043531 GO:0006952 GO:0007165	0
CaupuriG00000056559	disease resistance protein RPV1-like isoform X1	chr8:89823569-89828101(-)	tandem	S	-	GO:0043531 GO:0006952 GO:0007165	0.900587
CaupuriG00000056561	disease resistance protein RPV1-like isoform X1	chr8:89912514-89919550(-)	tandem	S	-	GO:0043531 GO:0006952 GO:0007165	2.30678
CaupuriG00000056562	disease resistance protein RPV1-like isoform X1	chr8:89912834-89961355(-)	proximal	T	-	GO:0043531 GO:0006952 GO:0007165	1.14144
CaupuriG00000056563	amino acid permease 3-like	chr8:89925738-89927877(-)	dispersed	E	-	-	0
CaupuriG00000056564	serine/threonine-protein phosphatase 7 long form homolog	chr8:89928774-89932064(+)	dispersed	S	-	GO:0010073	0
CaupuriG00000056565	ADP-ribosyl cyclase/cyclic ADP-ribose hydrolase	chr8:89936773-89937335(-)	proximal	S	-	-	0
CaupuriG00000056566	probable receptor-like protein kinase At1g11050	chr8:89945198-89945599(-)	dispersed	T	EC:2.7.11.1	GO:0005524 GO:0004714 GO:0006468	0
CaupuriG00000056567	probable receptor-like protein kinase At1g11050	chr8:89948345-89949667(-)	dispersed	T	EC:2.7.11.1	-	0
CaupuriG00000056570	DNA repair protein XRCC3 homolog	chr8:90003764-90004558(+)	dispersed	L	-	GO:0006281 GO:0005524 GO:0003677 GO:0140664	0
CaupuriG00000056571	ATP-dependent RNA helicase	chr8:90013080-90013454(-)	dispersed	A	-	GO:0003743 GO:0005524 GO:0003723 GO:0010494 GO:0002183 GO:0004386 GO:0016787	0
CaupuriG00000056575	probable receptor-like protein kinase At1g11050	chr8:90123926-90125227(-)	dispersed	T	EC:2.7.11.1	GO:0005524 GO:0004714 GO:0006468	1.5679
CaupuriG00000056577	probable receptor-like protein kinase At1g11050	chr8:90134668-90136857(-)	proximal	S	-	-	2.25814
CaupuriG00000056578	disease resistance protein RPV1-like isoform X1	chr8:90137200-90143535(-)	-	KLT	-	GO:0004672 GO:0005524 GO:0043531 GO:0006468 GO:0006952 GO:0007165	11.6471
CaupuriG00000056579	amino acid permease 3-like	chr8:90159051-90159314(-)	proximal	E	-	GO:0003333 GO:0015802	0
CaupuriG00000056580	amino acid permease 3-like	chr8:90159345-90159967(-)	dispersed	E	-	-	0
CaupuriG00000056587	disease resistance protein RPV1-like isoform X1	chr8:90248526-90253268(-)	proximal	S	-	GO:0043531 GO:0006952 GO:0007165	0.071413
CaupuriG00000056588	amino acid permease 3-like	chr8:90304738-90304968(-)	proximal	E	-	GO:0003333 GO:0015802	0
CaupuriG00000056589	leucoanthocyanidin reductase-like	chr8:90323333-90324649(-)	proximal	S	EC:1.17.1.3	GO:0009807 GO:0033788	0
CaupuriG00000056590	Amino acid transporter transmembrane domain-containing protein	chr8:90374710-90379991(-)	proximal	E	-	-	0
CaupuriG00000056591	disease resistance-like protein DSC1	chr8:90385798-90391602(-)	dispersed	S	-	-	2.27169
CaupuriG00000056592	TMV resistance protein N-like	chr8:90392081-90396504(-)	proximal	S	-	GO:0043531 GO:0006952	3.76539
CaupuriG00000056593	TMV resistance protein N-like	chr8:90396510-90397160(-)	proximal	S	-	GO:0007165	6.81809
CaupuriG00000056594	B-like cyclin	chr8:90465316-90469513(-)	dispersed	D	-	-	0
CaupuriG00000056595	leucoanthocyanidin reductase-like	chr8:90495190-90496397(-)	proximal	S	EC:1.17.1.3	GO:0016491 GO:0009807	0
CaupuriG00000056596	amino acid permease 3	chr8:90527391-90615969(-)	segmental	E	-	GO:0016020 GO:0015174 GO:0015293 GO:0009734 GO:1990822	110.012
CaupuriG00000056600	uncharacterized protein LOC122082259	chr8:90647037-90647801(-)	dispersed	S	-	-	0
CaupuriG00000056601	Amino acid transporter transmembrane domain-containing protein	chr8:90677341-90679621(-)	segmental	E	-	GO:0016020 GO:0015174 GO:0015293 GO:0009734 GO:1990822	0
CaupuriG00000056602	Peptidase S26 domain-containing protein	chr8:90682599-90685790(-)	dispersed	O	EC:3.4.21.89	GO:0004252 GO:0010027 GO:0006465 GO:0005886 GO:0009535	4.46338
CaupuriG00000056603	B-like cyclin	chr8:90686351-90689608(-)	segmental	D	-	GO:0005737 GO:0097124 GO:0016538 GO:0044772 GO:0051301	1.89662
CaupuriG00000056604	RNA helicase	chr8:90707169-90707387(+)	proximal	A	EC:3.6.4.13	-	0
CaupuriG00000056605	AAA+ ATPase domain-containing protein	chr8:90735724-90737711(+)	proximal	L	-	GO:0003677 GO:0006260	0.927734
CaupuriG00000056608	Magnesium transporter	chr8:90745087-90747293(-)	tandem	P	-	GO:0006810	0
CaupuriG00000056609	Magnesium transporter	chr8:90752490-90754741(+)	tandem	P	-	-	0
CaupuriG00000056611	Magnesium transporter (Fragment)	chr8:90768704-90770751(+)	singleton	P	-	-	0.036598
CaupuriG00000056612	AAA+ ATPase domain-containing protein	chr8:90770553-90774852(-)	proximal	L	-	GO:0016887 GO:0006281 GO:0005524 GO:0003677 GO:0003689 GO:0006261 GO:0005663	8.95313
CaupuriG00000056613	RNA helicase	chr8:90775693-90779207(-)	proximal	A	EC:3.6.4.13	GO:0003676 GO:0004386 GO:0005524	0.604266
CaupuriG00000056614	F-box only protein 11-like	chr8:90791841-90792815(+)	singleton	S	-	-	0
CaupuriG00000056615	metal transporter Nramp5-like	chr8:90816178-90824769(+)	segmental	P	-	GO:0070574 GO:0071421 GO:0015086 GO:0005384 GO:0005886 GO:0034755	2.44356
CaupuriG00000056617	metal transporter Nramp5-like	chr8:90870085-90879968(+)	tandem	P	-	GO:0070574 GO:0071421 GO:0015086 GO:0005384 GO:0005886 GO:0034755	0
CaupuriG00000056618	NB-ARC domain-containing protein	chr8:90882516-90883484(-)	proximal	T	-	-	0
CaupuriG00000056619	NB-ARC domain-containing protein	chr8:90883527-90884597(-)	proximal	T	-	GO:0003677 GO:0005515 GO:0006952	0
CaupuriG00000056620	protein argonaute 5-like	chr8:90890705-90891133(+)	dispersed	J	-	-	0
CaupuriG00000056621	SWI/SNF complex subunit SWI3C	chr8:90894369-90895297(-)	segmental	B	-	-	0
CaupuriG00000056622	SWI/SNF complex subunit SWI3C	chr8:90901548-90901934(-)	proximal	B	-	GO:0005515	0
CaupuriG00000056623	probable disease resistance protein At4g27220	chr8:90924648-90927137(-)	tandem	T	-	GO:0006952	0
CaupuriG00000056624	probable disease resistance protein At4g27220	chr8:90969173-90969977(-)	tandem	T	-	-	0
CaupuriG00000056625	probable disease resistance protein At4g27220	chr8:90970017-90970745(-)	proximal	T	-	GO:0006952	0
CaupuriG00000056626	SWI/SNF complex subunit SWI3C isoform X2	chr8:90975143-90978201(-)	proximal	B	-	GO:0005515	0
CaupuriG00000056627	probable disease resistance protein At4g27220	chr8:91025560-91026236(-)	tandem	T	-	-	0
CaupuriG00000056630	probable disease resistance protein At4g27220	chr8:91062719-91064812(-)	tandem	T	-	GO:0005515 GO:0006952	0
CaupuriG00000056632	SWI/SNF complex subunit SWI3C	chr8:91095709-91096877(-)	proximal	B	-	GO:0070603 GO:0005488	0.498677
CaupuriG00000056633	SWI/SNF complex subunit SWI3C isoform X2	chr8:91097334-91099759(-)	proximal	B	-	GO:0005515	0.910089
CaupuriG00000056634	SWI/SNF complex subunit SWI3C	chr8:91099911-91100391(-)	dispersed	B	-	-	0.763143
CaupuriG00000056636	BHLH domain-containing protein	chr8:91125587-91127110(-)	dispersed	K	-	GO:0003700 GO:0006355	2.8737
CaupuriG00000056637	DNA-(apurinic or apyrimidinic site) lyase	chr8:91139972-91143496(+)	singleton	L	EC:4.2.99.18	GO:0006285 GO:0034039 GO:0006289 GO:0003684 GO:0140078	9.99839
CaupuriG00000056638	proteasome subunit beta type-3-A	chr8:91143668-91146917(+)	segmental	O	EC:3.4.25.1	GO:0043161 GO:0005829 GO:0019774	19.7583
CaupuriG00000056639	RING-type domain-containing protein	chr8:91147165-91147812(+)	segmental	O	EC:2.3.2.27	GO:0004842 GO:0016567 GO:0046621	0
CaupuriG00000056640	NAC domain-containing protein	chr8:91157232-91175826(+)	segmental	K	-	GO:0003677 GO:0006355	11.9223
CaupuriG00000056642	Chaperone DnaJ C-terminal domain-containing protein	chr8:91216800-91218288(+)	segmental	O	-	GO:0051082 GO:0006457	0.105822
CaupuriG00000056643	Aldehyde dehydrogenase	chr8:91217928-91222544(-)	dispersed	C	EC:1.2.1.3	GO:0004029 GO:0004028 GO:0006081 GO:0005737	37.5808
CaupuriG00000056645	protein disulfide-isomerase	chr8:91242579-91246241(+)	segmental	O	EC:5.3.4.1	GO:0005788 GO:0016020 GO:0003756 GO:0016757 GO:0006457 GO:0034976	25.969
CaupuriG00000056646	DNA repair protein XRCC3 homolog	chr8:91283067-91283390(+)	dispersed	L	-	GO:0003677 GO:0005524 GO:0140664 GO:0006281	0
CaupuriG00000056648	Serine/threonine protein phosphatase 7 long form isogeny	chr8:91285013-91286309(-)	-	S	EC:5.1.3.5	GO:0010073	0
CaupuriG00000056650	Delta-aminolevulinic acid dehydratase	chr8:91294553-91299417(+)	proximal	H	EC:4.2.1.24	GO:0015995 GO:0004655 GO:0008270 GO:0005829 GO:0006782	35.6079
CaupuriG00000056651	IAA-amino acid hydrolase ILR1-like 6	chr8:91300304-91302728(-)	segmental	S	EC:3.5.1.127	GO:0016787	0
CaupuriG00000056653	Delta-aminolevulinic acid dehydratase	chr8:91326099-91326993(+)	singleton	H	EC:4.2.1.24	-	0.581352
CaupuriG00000056654	Delta-aminolevulinic acid dehydratase	chr8:91327166-91328485(+)	proximal	H	EC:4.2.1.24	GO:0004655 GO:0046872 GO:0033014	0.62885
CaupuriG00000056655	Peptidase M20 dimerisation domain-containing protein	chr8:91328324-91333748(-)	proximal	S	EC:3.5.1.127	GO:0009694 GO:0046872 GO:0009850 GO:0010179	3.16328
CaupuriG00000056659	BTB domain-containing protein	chr8:91421835-91424642(+)	dispersed	D	-	GO:0005515	4.45672
CaupuriG00000056660	RING-type domain-containing protein	chr8:91425644-91426409(+)	segmental	O	EC:2.3.2.27	GO:0016740	0
CaupuriG00000056661	MsrB domain-containing protein	chr8:91430378-91431363(+)	segmental	S	-	-	0
CaupuriG00000056662	Transcriptional regulatory protein	chr8:91431972-91434139(-)	segmental	L	-	-	0
CaupuriG00000056663	AMP-dependent synthetase/ligase domain-containing protein	chr8:91438157-91444185(-)	dispersed	I	EC:6.2.1.3	GO:0005811 GO:0005886 GO:0090433 GO:0001676 GO:0030182 GO:0035336	87.7686
CaupuriG00000056664	uncharacterized protein LOC110605891	chr8:91449346-91451225(+)	singleton	-	-	-	3.56343
CaupuriG00000056665	F-box domain-containing protein	chr8:91467596-91469906(-)	tandem	S	-	GO:0005515	6.67432
CaupuriG00000056668	F-box domain-containing protein	chr8:91489839-91490240(-)	tandem	S	-	-	0
CaupuriG00000056669	F-box protein At2g26160-like	chr8:91502077-91502820(-)	dispersed	S	-	-	0
CaupuriG00000056670	WAT1-related protein	chr8:91526068-91529106(+)	tandem	S	-	GO:0055085 GO:0022857 GO:0005886	0
CaupuriG00000056674	WAT1-related protein	chr8:91656729-91660415(+)	tandem	S	-	GO:0055085 GO:0022857 GO:0005886	0
CaupuriG00000056676	Reverse transcriptase domain-containing protein (Fragment)	chr8:91681700-91684979(+)	dispersed	L	-	-	0
CaupuriG00000056677	F-box domain-containing protein	chr8:91685338-91686723(-)	proximal	S	-	GO:0005515	0
CaupuriG00000056678	DNA repair protein XRCC3 homolog	chr8:91689292-91690113(+)	dispersed	L	-	GO:0003677 GO:0005524 GO:0140664 GO:0006281	0
CaupuriG00000056679	protein MAIN-LIKE 2-like	chr8:91692324-91692707(+)	-	S	EC:5.1.3.5	GO:0010073	0
CaupuriG00000056682	F-box domain-containing protein	chr8:91699797-91702375(-)	proximal	S	-	GO:0005515	1.49652
CaupuriG00000056683	Sugar phosphate transporter domain-containing protein	chr8:91725608-91729843(+)	segmental	EG	-	GO:0016020 GO:0005459 GO:0005460 GO:0015297 GO:0015786 GO:0072334	29.0492
CaupuriG00000056684	UspA domain-containing protein	chr8:91729998-91732241(-)	segmental	S	-	-	0.956683
CaupuriG00000056685	extra-large guanine nucleotide-binding protein 1	chr8:91738918-91743824(+)	dispersed	DT	-	GO:0005525 GO:0001664 GO:0005834 GO:0005737 GO:0003924 GO:0007188 GO:0031683	41.0504
CaupuriG00000056686	LysM domain-containing protein	chr8:91745176-91747508(+)	segmental	S	-	GO:0016020	6.66349
CaupuriG00000056687	Uncharacterized protein	chr8:91747545-91749771(-)	dispersed	-	-	-	9.98836
CaupuriG00000056688	gamma-glutamylcyclotransferase 2-3	chr8:91751199-91753640(-)	dispersed	P	-	GO:0005737 GO:0003839 GO:0061928 GO:0006751	12.2277
CaupuriG00000056691	DUF4283 domain-containing protein (Fragment)	chr8:91760983-91761366(-)	dispersed	S	-	-	0
CaupuriG00000056692	WAT1-related protein	chr8:91763938-91767385(-)	segmental	S	-	GO:0055085 GO:0022857 GO:0005886	21.2209
CaupuriG00000056694	WAT1-related protein	chr8:91799199-91859224(-)	tandem	S	-	GO:0055085 GO:0022857 GO:0005886	13.083
CaupuriG00000056695	Glutaredoxin-like protein	chr8:91880852-91883764(-)	proximal	C	-	-	3.21168
CaupuriG00000056696	WAT1-related protein	chr8:91891663-91896716(-)	proximal	S	-	GO:0022857 GO:0016020	0
CaupuriG00000056698	WAT1-related protein At4g08290-like	chr8:91916770-91917452(-)	proximal	S	-	GO:0016021 GO:0022857	0.421685
CaupuriG00000056699	Glutaredoxin-like protein	chr8:91936395-91939773(-)	proximal	C	-	-	2.40855
CaupuriG00000056701	AP2/ERF domain-containing protein	chr8:91973219-91973863(+)	segmental	K	-	GO:0003677 GO:0003700 GO:0006355	0
CaupuriG00000056702	hypothetical protein	chr8:91981608-91983288(-)	proximal	S	-	-	2.55672
CaupuriG00000056703	ADP-ribosyl cyclase/cyclic ADP-ribose hydrolase	chr8:91983318-92004682(-)	proximal	S	-	GO:0043531 GO:0006952 GO:0007165	2.97041
CaupuriG00000056705	Aminotransferase-like plant mobile domain-containing protein	chr8:92008236-92011761(+)	dispersed	S	EC:5.1.3.5	GO:0010073	0
CaupuriG00000056706	disease resistance protein RPV1-like	chr8:92023217-92028513(-)	proximal	S	-	GO:0043531 GO:0006952 GO:0007165	1.51495
CaupuriG00000056707	MORN repeat-containing protein 1-like	chr8:92069614-92071739(-)	segmental	S	-	-	10.8369
CaupuriG00000056709	Aldehyde dehydrogenase domain-containing protein	chr8:92143643-92146292(+)	tandem	C	EC:1.2.1.3	GO:0043878 GO:0008957	1.71356
CaupuriG00000056710	Aldehyde dehydrogenase domain-containing protein	chr8:92153447-92155930(+)	tandem	C	EC:1.2.1.3	GO:0043878 GO:0008957	0.159959
CaupuriG00000056711	Rho-type GTPase-activating 1	chr8:92156294-92233794(-)	proximal	-	-	-	6.20014
CaupuriG00000056712	Genome assembly; EC chromosome: 6	chr8:92156602-92158229(-)	proximal	-	-	-	1.07247
CaupuriG00000056714	probable mannitol dehydrogenase	chr8:92193183-92194822(-)	dispersed	Q	EC:1.1.1.195	GO:0016616	0
CaupuriG00000056716	Poly A polymerase head domain-containing protein	chr8:92212269-92216362(-)	dispersed	J	EC:2.7.7.72	GO:0003723 GO:0052929 GO:0052927 GO:0001680	0.090468
CaupuriG00000056718	Protein kinase domain-containing protein	chr8:92273337-92277537(+)	dispersed	T	-	GO:0005524 GO:0004714 GO:0016020 GO:0006468	2.01443
CaupuriG00000056719	RING finger protein	chr8:92281855-92283739(+)	tandem	-	-	GO:0016020	3.0555
CaupuriG00000056720	uncharacterized protein LOC105638905 isoform X2	chr8:92288232-92290456(+)	tandem	-	-	GO:0016020	1.72014
CaupuriG00000056721	Ubiquitin-fold modifier 1	chr8:92292191-92294788(+)	singleton	S	-	GO:0005737 GO:0071569	20.3923
CaupuriG00000056722	GST C-terminal domain-containing protein	chr8:92295647-92298579(+)	dispersed	O	EC:1.8.5.7	GO:0005737 GO:0004364	24.9272
CaupuriG00000056724	Zinc finger BED domain-containing protein RICESLEEPER 2-like	chr8:92331020-92332504(+)	dispersed	L	-	GO:0003677	1.09083
CaupuriG00000056725	ADP-ribosyl cyclase/cyclic ADP-ribose hydrolase	chr8:92339698-92342792(-)	proximal	T	-	GO:0043531 GO:0006952 GO:0007165	0
CaupuriG00000056726	probable glucan 1; EC3-beta-glucosidase A	chr8:92391083-92396162(+)	proximal	G	-	GO:0051015 GO:0007015 GO:0004553 GO:0071704 GO:0005622	0
CaupuriG00000056727	Methionine adenosyltransferase 2 subunit beta	chr8:92424233-92424538(-)	dispersed	EI	-	-	0
CaupuriG00000056728	TMV resistance protein N-like	chr8:92444456-92446424(-)	proximal	T	-	-	0
CaupuriG00000056729	ADP-ribosyl cyclase/cyclic ADP-ribose hydrolase	chr8:92446450-92449621(-)	proximal	T	-	GO:0043531 GO:0006952 GO:0007165	0
CaupuriG00000056730	probable glucan 1; EC3-beta-glucosidase A	chr8:92470288-92470986(-)	proximal	G	-	GO:0004553 GO:0051015 GO:0007015 GO:0071704	0
CaupuriG00000056732	probable glucan 1; EC3-beta-glucosidase A	chr8:92541275-92545893(+)	proximal	G	-	GO:0051015 GO:0005737 GO:0007163 GO:0015629 GO:0016477 GO:0051017 GO:0016798	0
CaupuriG00000056733	probable glucan 1; EC3-beta-glucosidase A	chr8:92567743-92568305(-)	dispersed	G	-	GO:0051015 GO:0005737 GO:0007163 GO:0015629 GO:0016477 GO:0051017	0
CaupuriG00000056734	probable glucan 1; EC3-beta-glucosidase A	chr8:92573088-92573979(-)	proximal	G	-	GO:0051015 GO:0007015	0
CaupuriG00000056735	ADP-ribosyl cyclase/cyclic ADP-ribose hydrolase	chr8:92593116-92597292(-)	proximal	T	-	GO:0043531 GO:0006952 GO:0007165	0.229458
CaupuriG00000056736	disease resistance protein Roq1-like	chr8:92609695-92612130(-)	proximal	T	-	-	0
CaupuriG00000056737	ADP-ribosyl cyclase/cyclic ADP-ribose hydrolase	chr8:92612181-92615329(-)	proximal	T	-	GO:0043531 GO:0006952 GO:0007165	0.152718
CaupuriG00000056738	probable glucan 1; EC3-beta-glucosidase A	chr8:92625123-92625788(-)	dispersed	G	-	GO:0051015 GO:0007015	0
CaupuriG00000056739	probable glucan 1; EC3-beta-glucosidase A	chr8:92638577-92639266(-)	proximal	G	-	GO:0004553 GO:0051015 GO:0007015 GO:0071704	0
CaupuriG00000056740	ADP-ribosyl cyclase/cyclic ADP-ribose hydrolase	chr8:92656277-92662890(-)	proximal	T	-	GO:0043531 GO:0006952 GO:0007165	0
CaupuriG00000056741	probable glucan 1; EC3-beta-glucosidase A	chr8:92680471-92681170(-)	proximal	G	-	GO:0004553 GO:0051015 GO:0007015 GO:0071704	0
CaupuriG00000056743	ADP-ribosyl cyclase/cyclic ADP-ribose hydrolase	chr8:92700099-92705257(-)	tandem	T	-	GO:0043531 GO:0006952 GO:0007165	0
CaupuriG00000056744	disease resistance protein RPV1-like isoform X1	chr8:92713451-92717576(-)	tandem	T	-	-	0.80432
CaupuriG00000056745	ADP-ribosyl cyclase/cyclic ADP-ribose hydrolase	chr8:92732340-92737954(-)	proximal	T	-	GO:0007165 GO:0043531 GO:0006952	0.309133
CaupuriG00000056747	Reverse transcriptase domain-containing protein	chr8:92752540-92753982(-)	dispersed	S	-	-	0
CaupuriG00000056749	probable glucan 1; EC3-beta-glucosidase A	chr8:92760100-92762043(+)	proximal	G	-	GO:0004553 GO:0051015 GO:0007015 GO:0071704	0.258076
CaupuriG00000056750	probable glucan 1; EC3-beta-glucosidase A	chr8:92762145-92762724(+)	dispersed	G	-	GO:0051015 GO:0007015	0
CaupuriG00000056751	Protein kinase domain-containing protein	chr8:92775241-92780043(+)	segmental	T	EC:2.7.12.1	GO:0007094 GO:0005524 GO:0004712 GO:0034501 GO:0000776 GO:0004674 GO:0006468 GO:0033316	1.13727
CaupuriG00000056754	DNA repair protein XRCC3 homolog	chr8:92807064-92807399(+)	dispersed	L	-	-	0
CaupuriG00000056757	oxysterol-binding protein-related protein 1C isoform X1	chr8:92850151-92855828(+)	segmental	T	-	GO:0006869 GO:0032934 GO:0043231 GO:0016020 GO:0005829	12.7174
CaupuriG00000056759	EF-hand domain-containing protein	chr8:92855026-92855514(-)	dispersed	T	-	GO:0005509 GO:0016491	10.8021
CaupuriG00000056760	mitogen-activated protein kinase kinase kinase 1-like	chr8:92863624-92947045(-)	proximal	T	EC:2.7.11.25	GO:0004672 GO:0005524 GO:0006468	21.9324
CaupuriG00000056761	hypothetical protein	chr8:92915757-92920167(+)	segmental	S	-	-	1.89369
CaupuriG00000056762	Protein TAR1	chr8:92947081-92947380(+)	dispersed	-	-	-	0
CaupuriG00000056763	protein MAIN-LIKE 2-like	chr8:92952648-92953361(-)	dispersed	S	EC:5.1.3.5	GO:0010073	0
CaupuriG00000056764	DNA repair protein XRCC3 homolog	chr8:92955493-92956314(-)	dispersed	L	-	GO:0006281 GO:0005524 GO:0003677 GO:0140664	0
CaupuriG00000056765	Protein kinase domain-containing protein	chr8:92966299-92966602(-)	proximal	T	EC:2.7.11.25	GO:0004672 GO:0005524 GO:0006468	0
CaupuriG00000056766	Auxin response factor	chr8:92972030-92975296(+)	segmental	K	-	GO:0005634 GO:0003677 GO:0006355 GO:0009725	2.16337
CaupuriG00000056767	BPS1-like protein	chr8:92975680-92977318(-)	segmental	S	-	-	0
CaupuriG00000056768	Cytochrome P450	chr8:93004392-93005036(-)	tandem	Q	EC:1.14.14.1; EC1.14.14.19; EC1.14.14.32	GO:0016705 GO:0005506 GO:0004497 GO:0020037	0
CaupuriG00000056769	cytochrome P450 CYP82D47	chr8:93060955-93063490(-)	tandem	Q	EC:1.14.14.1; EC1.14.14.19; EC1.14.14.32	GO:0016020 GO:0004497 GO:0005506 GO:0016705 GO:0020037	7.15004
CaupuriG00000056771	cytochrome P450 CYP82D47-like	chr8:93101663-93103906(-)	tandem	Q	EC:1.14.14.1; EC1.14.14.19; EC1.14.14.32	GO:0016705 GO:0005506 GO:0004497 GO:0020037	1.25984
CaupuriG00000056773	Aminotransferase-like plant mobile domain-containing protein	chr8:93139225-93139815(-)	dispersed	S	EC:5.1.3.5	GO:0010073	0
CaupuriG00000056774	DNA-directed RNA polymerase II protein	chr8:93141642-93145904(-)	segmental	S	-	GO:0000323 GO:0032991 GO:0000149 GO:0035493	46.0382
CaupuriG00000056775	Aminotransferase-like plant mobile domain-containing protein	chr8:93147081-93147905(+)	-	S	EC:5.1.3.5	GO:0010073	0
CaupuriG00000056776	pentatricopeptide repeat-containing protein At4g18520; EC chloroplastic	chr8:93153879-93156083(+)	dispersed	S	-	GO:0009507 GO:0003729 GO:0005515 GO:0008380 GO:1900865	3.32796
CaupuriG00000056777	probable glycerol-3-phosphate acyltransferase 3	chr8:93156547-93157641(-)	segmental	I	EC:2.3.1.15; EC2.3.1.198	-	0
CaupuriG00000056778	probable glycerol-3-phosphate acyltransferase 3	chr8:93159694-93161149(-)	dispersed	I	EC:2.3.1.15; EC2.3.1.198	-	0.138939
CaupuriG00000056779	Methyltransferase type 11 domain-containing protein	chr8:93162646-93165270(-)	singleton	Q	EC:2.1.1.229	GO:0005737 GO:0106335 GO:0002098 GO:0008757 GO:0030488 GO:0000049	2.94364
CaupuriG00000056780	The fantastic four family	chr8:93166522-93167142(-)	segmental	S	-	-	0
CaupuriG00000056781	MADS-box domain-containing protein	chr8:93172590-93175522(+)	dispersed	K	-	GO:0000978 GO:0009555 GO:0046983 GO:0045944 GO:0000981	0
CaupuriG00000056782	TrmE-type G domain-containing protein	chr8:93185451-93188907(+)	dispersed	J	-	GO:0005525 GO:0005515 GO:0003924 GO:0005829 GO:0002098 GO:0030488	13.0646
CaupuriG00000056783	FLZ-type domain-containing protein	chr8:93197486-93199418(-)	segmental	S	-	-	29.1052
CaupuriG00000056784	probable glucan 1; EC3-beta-glucosidase A	chr8:93225002-93228383(-)	tandem	G	-	GO:0051015 GO:0005737 GO:0007163 GO:0015629 GO:0016477 GO:0071704 GO:0051017 GO:0016985	1.73676
CaupuriG00000056785	Glycoside hydrolase family 5 domain-containing protein	chr8:93229768-93231199(-)	tandem	G	-	GO:0051015 GO:0007015 GO:0004553 GO:0071704	0
CaupuriG00000056786	probable glucan 1; EC3-beta-glucosidase A	chr8:93231251-93231544(-)	tandem	G	-	GO:0051015 GO:0007015	0
CaupuriG00000056788	probable glucan 1; EC3-beta-glucosidase A	chr8:93238268-93241496(-)	tandem	G	-	GO:0051015 GO:0005737 GO:0007163 GO:0015629 GO:0016477 GO:0071704 GO:0051017 GO:0016985	0
CaupuriG00000056789	RNA cytidine acetyltransferase	chr8:93243188-93246932(+)	proximal	H	-	GO:0008080	0
CaupuriG00000056790	1433 5 protein	chr8:93253063-93255375(-)	segmental	O	-	-	7.82376
CaupuriG00000056792	RNA cytidine acetyltransferase	chr8:93296646-93302042(+)	proximal	H	-	GO:0005524 GO:1990883 GO:0016020 GO:1904812 GO:0051392 GO:0051391 GO:0005730 GO:0030686 GO:0000049 GO:0002101	0
CaupuriG00000056793	probable glucan 1; EC3-beta-glucosidase A	chr8:93324428-93327265(-)	proximal	G	-	GO:0051015 GO:0005737 GO:0007163 GO:0015629 GO:0016477 GO:0071704 GO:0051017 GO:0016985	0.498728
CaupuriG00000056794	Pollen Ole e 1 allergen and extensin family protein	chr8:93330395-93337555(+)	segmental	S	-	-	8.52877
CaupuriG00000056796	uncharacterized ATP-dependent helicase C29A10.10c-like isoform X1	chr8:93339159-93344511(-)	dispersed	A	-	GO:0003723 GO:0004386 GO:0004519	20.4303
CaupuriG00000056797	uncharacterized WD repeat-containing protein C2A9.03 isoform X1	chr8:93403180-93407526(+)	segmental	S	-	GO:0005515	17.0148
CaupuriG00000056800	NAD-dependent epimerase/dehydratase domain-containing protein	chr8:93532259-93533038(-)	dispersed	S	-	-	0
CaupuriG00000056801	Cellulose synthase-like protein D3	chr8:93585654-93586544(+)	dispersed	G	-	GO:0016020 GO:0016760 GO:0030244	0
CaupuriG00000056802	cellulose synthase-like protein D3	chr8:93586619-93588965(+)	dispersed	G	-	GO:0016020 GO:0016760 GO:0030244	0
CaupuriG00000056803	RNase H domain-containing protein	chr8:93592405-93592946(-)	dispersed	S	-	-	0
CaupuriG00000056805	AP2/ERF domain-containing protein	chr8:93652357-93654342(+)	segmental	K	-	GO:0003677 GO:0003700 GO:0006355	6.53496
CaupuriG00000056806	endoplasmic reticulum-Golgi intermediate compartment protein 3-like	chr8:93655485-93659591(-)	dispersed	U	-	GO:0016020 GO:0030134 GO:0046907	21.0607
CaupuriG00000056810	Serine/threonine protein phosphatase 7 long form isogeny	chr8:93695383-93696464(+)	dispersed	S	-	GO:0010073	0
CaupuriG00000056813	protein MAIN-LIKE 2-like	chr8:93704386-93704876(-)	-	S	EC:5.1.3.5	GO:0010073	0
CaupuriG00000056814	DNA repair protein XRCC3 homolog	chr8:93706805-93707419(-)	dispersed	L	-	GO:0006281 GO:0005524 GO:0003677 GO:0140664	0
CaupuriG00000056815	DUF4057 domain-containing protein	chr8:93715244-93715735(-)	proximal	S	-	-	0
CaupuriG00000056816	VQ domain-containing protein	chr8:93719764-93720771(+)	segmental	S	-	-	0
CaupuriG00000056818	DUF4057 domain-containing protein	chr8:93726339-93729999(+)	proximal	S	-	-	0
CaupuriG00000056820	VQ domain-containing protein	chr8:93748009-93749017(+)	proximal	S	-	-	2.71344
CaupuriG00000056821	DUF4057 domain-containing protein	chr8:93762780-93764841(+)	proximal	S	-	-	0.420876
CaupuriG00000056822	Integrase catalytic domain-containing protein	chr8:93784954-93785367(-)	dispersed	L	-	-	0
CaupuriG00000056824	PUM-HD domain-containing protein	chr8:93791211-93792914(+)	segmental	J	-	GO:0003723	0
CaupuriG00000056825	annexin D1	chr8:93793315-93796219(-)	segmental	U	-	GO:0005737 GO:0005886 GO:0001786 GO:0005509 GO:0005544 GO:0009408 GO:0009409 GO:0009414 GO:0009651	2.9973
CaupuriG00000056826	RRM domain-containing protein	chr8:93796744-93800501(-)	segmental	A	-	GO:0003723	13.2954
CaupuriG00000056828	aquaporin NIP1-1-like	chr8:93802847-93803953(-)	dispersed	G	-	GO:0016020 GO:0015267 GO:0055085	0
CaupuriG00000056829	14-3-3 protein 7-like	chr8:93826963-93827948(-)	proximal	O	-	GO:0005737 GO:0007165 GO:0008104	0
CaupuriG00000056831	hypothetical protein	chr8:93878966-93879305(-)	segmental	S	-	-	0
CaupuriG00000056832	14-3-3-like protein (Fragment)	chr8:93893560-93895514(-)	proximal	O	-	-	0.439998
CaupuriG00000056833	Thioredoxin domain-containing protein	chr8:93899889-93903325(-)	proximal	S	-	GO:0016020	9.91751
CaupuriG00000056834	Outer arm dynein light chain 1 protein	chr8:93909933-93913296(+)	tandem	T	-	GO:0005737 GO:0005515	79.0433
CaupuriG00000056835	Leucine-rich repeat-containing protein ODA7	chr8:93917188-93919351(+)	tandem	T	-	GO:0005515	0.916784
CaupuriG00000056836	Outer arm dynein light chain protein	chr8:93919667-93920530(-)	proximal	T	-	-	0
CaupuriG00000056837	probable pectin methyltransferase QUA2 isoform X1	chr8:93949818-93953927(-)	segmental	S	-	GO:0005737 GO:0016020 GO:0008168 GO:0032259	85.1266
CaupuriG00000056840	RRM domain-containing protein	chr8:93999224-94003463(+)	segmental	A	-	GO:0003729	0.586067
CaupuriG00000056841	C2H2-type domain-containing protein	chr8:94007011-94008895(+)	dispersed	S	-	GO:0003700 GO:0006355	0
CaupuriG00000056843	VQ domain-containing protein	chr8:94013139-94013870(-)	segmental	S	-	GO:1901001	4.68702
CaupuriG00000056844	cytochrome c oxidase subunit 6b-1-like	chr8:94016784-94083086(+)	segmental	C	-	GO:0005739 GO:0045277	15.1222
CaupuriG00000056845	probable LRR receptor-like serine/threonine-protein kinase At3g47570	chr8:94034170-94037184(+)	segmental	T	EC:2.7.11.1	GO:0004672 GO:0005524 GO:0006468	0
CaupuriG00000056846	probable LRR receptor-like serine/threonine-protein kinase At3g47570	chr8:94068547-94069566(+)	dispersed	T	EC:2.7.11.1	GO:0004672 GO:0005524 GO:0006468	0
CaupuriG00000056847	receptor kinase-like protein Xa21	chr8:94079057-94080729(+)	segmental	T	EC:2.7.11.1	GO:0004672 GO:0005515 GO:0005524 GO:0006468	0
CaupuriG00000056848	probable LRR receptor-like serine/threonine-protein kinase At3g47570	chr8:94085687-94088840(+)	tandem	T	EC:2.7.11.1	GO:0004672 GO:0005515 GO:0005524 GO:0006468	0
CaupuriG00000056849	Protein kinase domain-containing protein	chr8:94090574-94092671(+)	tandem	T	EC:2.7.11.1	GO:0005524	0
CaupuriG00000056851	probable LRR receptor-like serine/threonine-protein kinase At3g47570	chr8:94096406-94096882(+)	proximal	T	EC:2.7.11.1	GO:0005524 GO:0004672 GO:0006468	0
CaupuriG00000056852	Protein kinase domain-containing protein	chr8:94115887-94119052(+)	proximal	T	EC:2.7.11.1	GO:0005524 GO:0005515 GO:0004672 GO:0006468	0
CaupuriG00000056853	hypothetical protein	chr8:94134746-94135105(+)	proximal	T	-	-	0
CaupuriG00000056854	probable LRR receptor-like serine/threonine-protein kinase At3g47570 isoform X2	chr8:94145167-94148373(+)	segmental	T	EC:2.7.11.1	GO:0005524 GO:0004672 GO:0006468	0.535685
CaupuriG00000056857	cytochrome c oxidase subunit 6b-1-like	chr8:94165974-94166673(+)	proximal	C	-	GO:0005739 GO:0045277	0
CaupuriG00000056858	probable LRR receptor-like serine/threonine-protein kinase At3g47570	chr8:94169646-94172299(+)	segmental	T	EC:2.7.11.1	GO:0005515	0
CaupuriG00000056859	Protein kinase domain-containing protein	chr8:94172836-94174727(+)	proximal	T	EC:2.7.11.1	GO:0004672 GO:0005524 GO:0006468	0
CaupuriG00000056860	hypothetical protein	chr8:94176439-94177047(+)	dispersed	T	-	-	0
CaupuriG00000056861	hypothetical protein	chr8:94203336-94203638(+)	proximal	T	EC:2.7.11.1	-	0
CaupuriG00000056862	probable LRR receptor-like serine/threonine-protein kinase At3g47570	chr8:94214363-94216636(+)	proximal	T	EC:2.7.11.1	GO:0004672 GO:0005515 GO:0005524 GO:0006468	0
CaupuriG00000056863	Protein kinase domain-containing protein	chr8:94216716-94217360(+)	segmental	T	EC:2.7.11.1	GO:0005524 GO:0004672 GO:0006468	0
CaupuriG00000056865	cytochrome c oxidase subunit 6b-1-like	chr8:94234803-94236340(+)	proximal	C	-	GO:0005739 GO:0045277	0
CaupuriG00000056867	Protein kinase domain-containing protein	chr8:94243695-94245950(+)	dispersed	T	EC:2.7.11.1	GO:0004672 GO:0005524 GO:0006468	0
CaupuriG00000056870	probable LRR receptor-like serine/threonine-protein kinase At3g47570	chr8:94259058-94262222(+)	segmental	T	EC:2.7.11.1	GO:0004672 GO:0005515 GO:0005524 GO:0006468	0
CaupuriG00000056872	probable LRR receptor-like serine/threonine-protein kinase At3g47570	chr8:94295058-94298448(+)	proximal	T	EC:2.7.11.1	GO:0004672 GO:0005515 GO:0005524 GO:0006468	7.24951
CaupuriG00000056873	probable LRR receptor-like serine/threonine-protein kinase At3g47570	chr8:94338003-94339607(-)	proximal	T	-	GO:0004672 GO:0005524 GO:0006468	0
CaupuriG00000056876	probable LRR receptor-like serine/threonine-protein kinase At3g47570	chr8:94370122-94370586(-)	segmental	T	EC:2.7.11.1	-	0
CaupuriG00000056878	probable LRR receptor-like serine/threonine-protein kinase At3g47570 isoform X3	chr8:94446659-94524221(+)	dispersed	T	EC:2.7.11.1	GO:0004672 GO:0005515 GO:0005524 GO:0006468	0
CaupuriG00000056879	probable LRR receptor-like serine/threonine-protein kinase At3g47570	chr8:94566037-94569387(+)	proximal	T	EC:2.7.11.1	GO:0004672 GO:0005515 GO:0005524 GO:0006468	0
CaupuriG00000056880	probable LRR receptor-like serine/threonine-protein kinase At3g47570	chr8:94579502-94626032(+)	segmental	T	EC:2.7.11.1	GO:0004672 GO:0005515 GO:0005524 GO:0006468	0
CaupuriG00000056881	probable LRR receptor-like serine/threonine-protein kinase At3g47570	chr8:94639706-94640630(+)	tandem	T	EC:2.7.11.1	GO:0004672 GO:0005524 GO:0006468	0
CaupuriG00000056882	probable LRR receptor-like serine/threonine-protein kinase At3g47570	chr8:94647442-94649227(+)	segmental	T	EC:2.7.11.1	GO:0005515	0.1724
CaupuriG00000056883	Protein kinase domain-containing protein	chr8:94650669-94651150(+)	dispersed	T	EC:2.7.11.1	GO:0004672 GO:0005524 GO:0006468	0
CaupuriG00000056886	receptor kinase-like protein Xa21	chr8:94685411-94685747(+)	proximal	T	EC:2.7.11.1	-	0
CaupuriG00000056887	probable LRR receptor-like serine/threonine-protein kinase At3g47570	chr8:94711721-94715020(+)	proximal	T	EC:2.7.11.1	GO:0004672 GO:0005524 GO:0006468	1.49461
CaupuriG00000056889	probable LRR receptor-like serine/threonine-protein kinase At3g47570	chr8:94738770-94739490(+)	proximal	T	EC:2.7.11.1	GO:0004672 GO:0005524 GO:0006468	0
CaupuriG00000056890	probable LRR receptor-like serine/threonine-protein kinase At3g47570	chr8:94765976-94767387(+)	proximal	T	EC:2.7.11.1	-	0.224116
CaupuriG00000056891	probable LRR receptor-like serine/threonine-protein kinase At3g47570	chr8:94778289-94782525(+)	segmental	T	EC:2.7.11.1	GO:0004672 GO:0005524 GO:0006468	0.097262
CaupuriG00000056893	Protein kinase domain-containing protein	chr8:94789777-94790235(+)	proximal	T	EC:2.7.11.1	GO:0004672 GO:0005524 GO:0006468	0
CaupuriG00000056894	probable LRR receptor-like serine/threonine-protein kinase At3g47570	chr8:94793590-94795818(+)	segmental	T	EC:2.7.11.1	GO:0004672 GO:0005515 GO:0005524 GO:0006468	0
CaupuriG00000056895	Protein kinase domain-containing protein (Fragment)	chr8:94795837-94796809(+)	segmental	T	EC:2.7.11.1	GO:0004672 GO:0005524 GO:0006468	0
CaupuriG00000056896	probable LRR receptor-like serine/threonine-protein kinase At3g47570	chr8:94822874-94823775(+)	segmental	T	EC:2.7.11.1	GO:0004672 GO:0005524 GO:0006468	0
CaupuriG00000056897	probable LRR receptor-like serine/threonine-protein kinase At3g47570	chr8:94829221-94830195(+)	proximal	T	EC:2.7.11.1	GO:0004672 GO:0005524 GO:0006468	0
CaupuriG00000056898	Protein kinase domain-containing protein	chr8:94833610-94836831(+)	segmental	T	EC:2.7.11.1	GO:0005524 GO:0005515 GO:0004672 GO:0006468	0.457347
CaupuriG00000056899	probable LRR receptor-like serine/threonine-protein kinase At3g47570	chr8:94841164-94842729(+)	-	S	-	GO:0005515	0
CaupuriG00000056900	Protein kinase domain-containing protein	chr8:94842920-94844224(+)	-	S	EC:2.7.11.1	GO:0004672 GO:0005524 GO:0006468	0
CaupuriG00000056904	probable LRR receptor-like serine/threonine-protein kinase At3g47570	chr8:94952983-94953753(+)	segmental	T	-	GO:0005515	0
CaupuriG00000056905	probable LRR receptor-like serine/threonine-protein kinase At3g47570	chr8:94953918-94955758(+)	proximal	T	EC:2.7.11.1	-	0
CaupuriG00000056906	Calmodulin (Fragment)	chr8:94974585-94976736(+)	dispersed	T	-	GO:0005509	0
CaupuriG00000056907	probable LRR receptor-like serine/threonine-protein kinase At3g47570	chr8:94983427-94983960(+)	proximal	T	-	-	0
CaupuriG00000056908	Protein kinase domain-containing protein (Fragment)	chr8:94984192-94984539(+)	proximal	T	EC:2.7.11.1	-	0
CaupuriG00000056909	probable LRR receptor-like serine/threonine-protein kinase At3g47570	chr8:94986102-94986404(+)	dispersed	T	-	-	0
CaupuriG00000056910	Protein kinase domain-containing protein	chr8:95021688-95022725(+)	proximal	T	-	GO:0005515	7.33391
CaupuriG00000056911	probable LRR receptor-like serine/threonine-protein kinase At3g47570	chr8:95022746-95024850(+)	segmental	T	EC:2.7.11.1	GO:0004672 GO:0005515 GO:0005524 GO:0006468	7.40101
CaupuriG00000056912	E3 ubiquitin-protein ligase COP1-like isoform X3	chr8:95027397-95027964(-)	dispersed	T	EC:2.3.2.27	GO:0016021 GO:0005515 GO:0015098 GO:0061630 GO:0015689	0
CaupuriG00000056915	hypothetical protein	chr8:95035214-95035711(-)	dispersed	KL	-	-	0
CaupuriG00000056916	Protein kinase domain-containing protein	chr8:95038154-95044330(+)	segmental	T	EC:2.7.11.1	GO:0005524 GO:0005515 GO:0004672 GO:0006468	0.188821
CaupuriG00000056917	Protein kinase domain-containing protein	chr8:95044376-95045100(+)	dispersed	T	EC:2.7.11.1	GO:0005524 GO:0004672 GO:0006468	0.449874
CaupuriG00000056918	Fructose-1-6-bisphosphatase class 1 C-terminal domain-containing protein	chr8:95073626-95074135(+)	dispersed	G	EC:3.1.3.11	GO:0005975 GO:0016791	0
CaupuriG00000056919	probable LRR receptor-like serine/threonine-protein kinase At3g47570	chr8:95090048-95090395(+)	dispersed	T	EC:2.7.11.1	GO:0004672 GO:0005524 GO:0006468	0
CaupuriG00000056920	probable LRR receptor-like serine/threonine-protein kinase At3g47570 isoform X2	chr8:95147653-95150815(+)	proximal	T	EC:2.7.11.1	GO:0004672 GO:0005515 GO:0005524 GO:0006468	0
CaupuriG00000056921	Protein kinase domain-containing protein	chr8:95173027-95173368(+)	proximal	T	EC:2.7.11.1	GO:0004672 GO:0005524 GO:0006468	0
CaupuriG00000056922	probable LRR receptor-like serine/threonine-protein kinase At3g47570	chr8:95173521-95173823(+)	tandem	T	EC:2.7.11.1	-	0
CaupuriG00000056923	probable LRR receptor-like serine/threonine-protein kinase At3g47570	chr8:95205314-95208773(+)	tandem	T	EC:2.7.11.1	GO:0004672 GO:0005515 GO:0005524 GO:0006468	0.33878
CaupuriG00000056924	E3 ubiquitin-protein ligase COP1-like isoform X3	chr8:95211098-95211685(-)	dispersed	T	EC:2.3.2.27	GO:0016021 GO:0005515 GO:0015098 GO:0061630 GO:0015689	0
CaupuriG00000056927	hypothetical protein	chr8:95218937-95219434(-)	dispersed	KL	-	-	0
CaupuriG00000056929	probable LRR receptor-like serine/threonine-protein kinase At3g47570 isoform X2	chr8:95319830-95323118(+)	tandem	T	EC:2.7.11.1	GO:0004672 GO:0005515 GO:0005524 GO:0006468	0.721835
CaupuriG00000056931	probable LRR receptor-like serine/threonine-protein kinase At3g47570	chr8:95344522-95345149(+)	tandem	T	EC:2.7.11.1	GO:0004672 GO:0005524 GO:0006468	0
CaupuriG00000056932	hypothetical protein	chr8:95356363-95358486(+)	dispersed	A	-	-	0
CaupuriG00000056934	V-type proton ATPase catalytic subunit A	chr8:95362132-95365371(+)	dispersed	C	EC:3.6.3.14	-	8.06858
CaupuriG00000056935	probable LRR receptor-like serine/threonine-protein kinase At3g47570	chr8:95388355-95392149(+)	tandem	T	EC:2.7.11.1	GO:0004672 GO:0005524 GO:0006468	5.4853
CaupuriG00000056936	probable LRR receptor-like serine/threonine-protein kinase At3g47570	chr8:95438574-95440742(+)	tandem	T	EC:2.7.11.1	GO:0005515	0
CaupuriG00000056937	Protein kinase domain-containing protein	chr8:95454635-95456666(+)	segmental	T	EC:2.7.11.1	GO:0004672 GO:0005524 GO:0006468	0
CaupuriG00000056938	probable LRR receptor-like serine/threonine-protein kinase At3g47570	chr8:95459551-95459898(+)	dispersed	T	-	-	0
CaupuriG00000056939	Leucine-rich repeat-containing N-terminal plant-type domain-containing protein	chr8:95478791-95480708(+)	proximal	T	EC:2.7.11.1	-	1.17926
CaupuriG00000056940	Protein kinase domain-containing protein	chr8:95479900-95482171(+)	proximal	T	EC:2.7.11.1	GO:0004672 GO:0005524 GO:0006468	0.627218
CaupuriG00000056941	probable LRR receptor-like serine/threonine-protein kinase At3g47570	chr8:95511605-95512081(+)	tandem	T	EC:2.7.11.1	-	0
CaupuriG00000056942	probable LRR receptor-like serine/threonine-protein kinase At3g47570	chr8:95533913-95535188(+)	tandem	T	EC:2.7.11.1	GO:0004672 GO:0005524 GO:0006468	0
CaupuriG00000056943	hypothetical protein	chr8:95553480-95554129(+)	segmental	T	-	GO:0005515	0
CaupuriG00000056944	probable LRR receptor-like serine/threonine-protein kinase At3g47570	chr8:95575307-95578607(+)	segmental	T	EC:2.7.11.1	GO:0004672 GO:0005515 GO:0005524 GO:0006468	0.670527
CaupuriG00000056945	Protein kinase domain-containing protein	chr8:95637194-95640409(+)	segmental	T	EC:2.7.11.1	GO:0004672 GO:0005515 GO:0005524 GO:0006468	8.18417
CaupuriG00000056946	protein FAM91A1 isoform X1	chr8:95644250-95644456(+)	proximal	S	-	-	0
CaupuriG00000056947	protein FAM91A1 isoform X1	chr8:95645940-95648992(+)	dispersed	S	-	-	0.343962
CaupuriG00000056949	LRR receptor-like serine/threonine-protein kinase ERECTA	chr8:95658927-95659358(-)	dispersed	T	EC:2.7.11.1	-	0
CaupuriG00000056950	LRR receptor-like serine/threonine-protein kinase	chr8:95660585-95661066(-)	singleton	T	EC:2.7.11.1	GO:0005515	0
CaupuriG00000056951	probable LRR receptor-like serine/threonine-protein kinase At3g47570	chr8:95706316-95709480(+)	segmental	T	EC:2.7.11.1	GO:0004672 GO:0005515 GO:0005524 GO:0006468	0
CaupuriG00000056953	Protein kinase domain-containing protein	chr8:95762479-95763290(+)	tandem	T	EC:2.7.11.1	GO:0004672 GO:0005524 GO:0006468	0
CaupuriG00000056954	probable LRR receptor-like serine/threonine-protein kinase At3g47570	chr8:95770882-95773267(+)	proximal	T	EC:2.7.11.1	GO:0004672 GO:0005524 GO:0006468	1.01502
CaupuriG00000056955	protein FAM91A1 isoform X1	chr8:95776270-95777888(+)	proximal	S	-	GO:0005802 GO:0031410 GO:0006886 GO:0099041	0
CaupuriG00000056956	putative receptor-like protein kinase At3g47110	chr8:95781457-95782365(+)	segmental	T	-	-	0
CaupuriG00000056957	Protein kinase domain-containing protein	chr8:95783978-95785075(+)	proximal	T	-	GO:0005515	0
CaupuriG00000056958	probable LRR receptor-like serine/threonine-protein kinase At3g47570	chr8:95785118-95786352(+)	segmental	T	EC:2.7.11.1	GO:0004672 GO:0005524 GO:0006468	0
CaupuriG00000056959	Protein kinase domain-containing protein	chr8:95854768-95857981(+)	proximal	T	EC:2.7.11.1	GO:0005524 GO:0005515 GO:0004672 GO:0006468	2.31649
CaupuriG00000056960	FAM91 N-terminal domain-containing protein	chr8:95862303-95863154(+)	proximal	S	-	GO:0005802 GO:0031410 GO:0006886 GO:0099041	2.35188
CaupuriG00000056961	probable LRR receptor-like serine/threonine-protein kinase At3g47570	chr8:95881802-95885653(+)	segmental	T	EC:2.7.11.1	GO:0004672 GO:0005515 GO:0005524 GO:0006468	0.482513
CaupuriG00000056962	putative receptor-like protein kinase At3g47110 isoform X5	chr8:95911611-95912888(+)	segmental	T	EC:2.7.11.1	-	0
CaupuriG00000056963	COMM domain-containing protein 9 isoform X3	chr8:95913148-95914136(+)	dispersed	S	-	-	0.053914
CaupuriG00000056964	Kinase-like protein (Fragment)	chr8:95916755-95917177(+)	segmental	T	EC:2.7.11.1	GO:0005524 GO:0004672 GO:0006468	0
CaupuriG00000056965	probable LRR receptor-like serine/threonine-protein kinase At3g47570	chr8:95928840-95931984(+)	segmental	T	EC:2.7.11.1	GO:0004672 GO:0005515 GO:0005524 GO:0006468	8.93551
CaupuriG00000056966	Protein kinase domain-containing protein	chr8:95974265-95974897(+)	tandem	T	EC:2.7.11.1	GO:0004672 GO:0005524 GO:0006468	0.528761
CaupuriG00000056967	probable LRR receptor-like serine/threonine-protein kinase At3g47570	chr8:95981370-95982644(+)	segmental	T	EC:2.7.11.1	GO:0004672 GO:0005524 GO:0006468	3.72784
CaupuriG00000056968	Protein kinase domain-containing protein	chr8:95993555-95996701(+)	proximal	T	EC:2.7.11.1	GO:0004672 GO:0005515 GO:0005524 GO:0006468	31.5391
CaupuriG00000056969	Protein FAM91A1	chr8:95998381-96004750(+)	proximal	S	-	GO:0005802 GO:0031410 GO:0006886 GO:0099041	13.6921
CaupuriG00000056972	hypothetical protein	chr8:96021340-96022516(-)	segmental	-	-	-	0
CaupuriG00000056976	28 kDa ribonucleoprotein; EC chloroplastic	chr8:96045145-96047723(-)	dispersed	A	-	GO:0009507 GO:0003729 GO:1990904	19.9581
CaupuriG00000056977	myocardial zonula adherens protein-like	chr8:96047997-96050151(-)	dispersed	-	-	-	0.303777
CaupuriG00000056978	transcription factor bHLH96-like	chr8:96051659-96053085(-)	dispersed	K	-	GO:0000978 GO:0000981 GO:0046983 GO:0006357	0
CaupuriG00000056979	RING-H2 finger protein ATL11-like	chr8:96098504-96100132(+)	dispersed	O	EC:2.3.2.27	-	0
CaupuriG00000056980	ENTH domain-containing protein	chr8:96103910-96105571(+)	dispersed	TU	-	GO:0072583 GO:0005515 GO:0048268 GO:0035091 GO:0031410 GO:0012505	8.09277
CaupuriG00000056982	disease resistance protein RUN1-like	chr8:96120039-96124382(-)	segmental	S	-	GO:0043531 GO:0006952 GO:0007165	9.26881
CaupuriG00000056985	7-deoxyloganetic acid glucosyltransferase-like	chr8:96220191-96222338(+)	dispersed	CG	EC:2.4.1.323	GO:0009718 GO:0047213 GO:0080043 GO:0005737 GO:0080044	12.2612
CaupuriG00000056989	ADP-ribosyl cyclase/cyclic ADP-ribose hydrolase	chr8:96281251-96285147(-)	dispersed	T	-	GO:0043531 GO:0006952 GO:0007165	1.2237
CaupuriG00000056991	ADP-ribosyl cyclase/cyclic ADP-ribose hydrolase	chr8:96363508-96368155(-)	segmental	L	-	GO:0043531 GO:0006952 GO:0007165	6.52597
CaupuriG00000056994	PABS domain-containing protein	chr8:96394786-96399938(-)	dispersed	E	EC:2.5.1.16	GO:0003824	1.82867
CaupuriG00000056995	Squalene cyclase N-terminal domain-containing protein	chr8:96439444-96440405(+)	proximal	I	EC:5.4.99.33; EC5.4.99.8	GO:0005811 GO:0016866 GO:0016104	21.0458
CaupuriG00000056996	Terpene cyclase/mutase family member	chr8:96440415-96445581(+)	tandem	I	EC:5.4.99.33; EC5.4.99.8	GO:0005811 GO:0000250 GO:0006695 GO:0006696 GO:0016871 GO:0016104	19.0901
CaupuriG00000056999	Terpene cyclase/mutase family member	chr8:96502846-96581537(+)	tandem	I	EC:5.4.99.33; EC5.4.99.8	GO:0005811 GO:0000250 GO:0006695 GO:0006696 GO:0016871 GO:0016104	40.7947
CaupuriG00000057000	F-box protein At1g78280	chr8:96503026-96506169(-)	dispersed	BT	-	-	9.55133
CaupuriG00000057002	Aconitase/3-isopropylmalate dehydratase large subunit alpha/beta/alpha domain-containing protein	chr8:96601060-96602040(+)	dispersed	E	EC:4.2.1.33; EC4.2.1.35	GO:0016829 GO:0046872 GO:0050486 GO:0051536 GO:0019761	6.43705
CaupuriG00000057003	TIR domain-containing protein	chr8:96603443-96604686(-)	proximal	T	-	-	0
CaupuriG00000057004	disease resistance protein RML1B isoform X1	chr8:96608648-96613079(-)	proximal	S	-	GO:0043531 GO:0006952 GO:0007165	0.385111
CaupuriG00000057007	ADP-ribosyl cyclase/cyclic ADP-ribose hydrolase	chr8:96660098-96663941(-)	segmental	T	-	GO:0043531 GO:0006952 GO:0007165	0
CaupuriG00000057010	uncharacterized protein LOC110657033	chr8:96690531-96693968(-)	dispersed	L	-	-	0
CaupuriG00000057011	Integrase catalytic domain-containing protein	chr8:96694155-96694688(-)	dispersed	L	-	-	0
CaupuriG00000057012	WD REPEATS REGION domain-containing protein	chr8:96699849-96701128(-)	segmental	S	-	GO:0005515 GO:0006355	1.23833
CaupuriG00000057013	WD REPEATS REGION domain-containing protein	chr8:96701153-96703596(-)	segmental	S	-	GO:0006355	0.443021
CaupuriG00000057014	ADP-ribosyl cyclase/cyclic ADP-ribose hydrolase	chr8:96706953-96709942(-)	dispersed	S	-	GO:0043531 GO:0006952 GO:0007165	0.484846
CaupuriG00000057015	WD REPEATS REGION domain-containing protein	chr8:96741419-96761238(-)	-	B	-	GO:0005515 GO:0043531 GO:0006355 GO:0007165	4.58313
CaupuriG00000057017	7-deoxyloganetic acid glucosyltransferase-like	chr8:96838197-96841305(+)	dispersed	CG	EC:2.4.1.323	GO:0009718 GO:0047213 GO:0080043 GO:0005737 GO:0080044	32.7897
CaupuriG00000057018	DUF4283 domain-containing protein	chr8:96844907-96845815(+)	dispersed	S	-	-	0
CaupuriG00000057019	Putative transcription factor interactor and regulator CCHC(Zn) family	chr8:96847156-96847533(+)	dispersed	S	-	-	0
CaupuriG00000057021	WD REPEATS REGION domain-containing protein	chr8:96867438-96872126(-)	proximal	S	-	GO:0005515 GO:0006355	0.510223
CaupuriG00000057022	protein SUPPRESSOR OF npr1-1; EC CONSTITUTIVE 1-like	chr8:96874602-96877134(-)	segmental	T	-	GO:0043531 GO:0006952 GO:0007165	1.0374
CaupuriG00000057028	protein TOPLESS	chr8:96896855-96905387(-)	dispersed	S	-	GO:0005515 GO:0043531 GO:0006355	0.262062
CaupuriG00000057030	TMV resistance protein N-like	chr8:96913433-96913990(-)	dispersed	S	-	GO:0007165	0
CaupuriG00000057032	spermine synthase isoform X1	chr8:96916523-96917880(-)	dispersed	E	EC:2.5.1.16	GO:0003824	0.766626
CaupuriG00000057034	WD REPEATS REGION domain-containing protein	chr8:96941700-96945914(-)	dispersed	S	-	GO:0005515 GO:0006355	2.90045
CaupuriG00000057035	WD REPEATS REGION domain-containing protein	chr8:96950163-96968222(-)	-	B	-	GO:0005515 GO:0043531 GO:0006355 GO:0007165	2.35274
CaupuriG00000057036	ADP-ribosyl cyclase/cyclic ADP-ribose hydrolase	chr8:97030616-97036229(-)	segmental	S	-	GO:0043531 GO:0006952 GO:0007165	0.585365
CaupuriG00000057038	hypothetical protein	chr8:97040768-97041942(-)	dispersed	T	-	-	0
CaupuriG00000057039	topless-related protein 1-like isoform X1	chr8:97067289-97069876(-)	dispersed	S	-	GO:0006355	0
CaupuriG00000057040	Protein TOPLESS	chr8:97074578-97078282(-)	proximal	S	-	GO:0005515 GO:0006355	1.13439
CaupuriG00000057041	disease resistance protein RUN1-like	chr8:97080595-97108622(-)	segmental	S	-	GO:0043531 GO:0006952 GO:0007165	2.18024
CaupuriG00000057042	WD REPEATS REGION domain-containing protein	chr8:97084587-97085496(-)	dispersed	S	-	GO:0005515 GO:0006355	0.50495
CaupuriG00000057043	Uncharacterized protein	chr8:97089015-97089614(+)	dispersed	S	-	-	0
CaupuriG00000057044	probable disease resistance protein At4g27220	chr8:97096336-97097822(-)	dispersed	S	-	-	0.396494
CaupuriG00000057045	TMV resistance protein N-like	chr8:97105218-97105943(-)	dispersed	S	-	GO:0006952	1.31809
CaupuriG00000057048	protein SULFUR DEFICIENCY-INDUCED 1-like|	chr8:97151701-97152018(+)	dispersed	S	-	-	0
CaupuriG00000057051	disease resistance-like protein DSC1 isoform X1	chr8:97209999-97214720(-)	-	S	-	GO:0006952	3.84881
CaupuriG00000057055	disease resistance-like protein DSC1	chr8:97287938-97291521(-)	segmental	S	-	GO:0006952	0.527675
CaupuriG00000057056	hypothetical protein	chr8:97306767-97307873(+)	dispersed	S	-	-	0
CaupuriG00000057058	TMV resistance protein N-like	chr8:97362937-97366842(-)	dispersed	S	-	GO:0007165	1.27109
CaupuriG00000057059	Inactive disease resistance protein RPS4 (Fragment)	chr8:97369978-97370826(-)	proximal	S	-	-	1.21968
CaupuriG00000057060	disease resistance protein RPV1-like	chr8:97370891-97374073(-)	dispersed	S	-	GO:0043531 GO:0006952	1.42496
CaupuriG00000057061	TIR domain-containing protein	chr8:97399020-97400767(-)	segmental	S	-	-	3.4512
CaupuriG00000057062	ADP-ribosyl cyclase/cyclic ADP-ribose hydrolase	chr8:97400834-97403294(-)	proximal	S	-	GO:0043531 GO:0006952 GO:0007165	6.96501
CaupuriG00000057068	methanol O-anthraniloyltransferase	chr8:97452415-97454205(+)	tandem	S	EC:2.3.1.196; EC2.3.1.232	GO:0016747	0
CaupuriG00000057071	methanol O-anthraniloyltransferase	chr8:97501715-97503692(+)	tandem	S	EC:2.3.1.196; EC2.3.1.232	GO:0016747	0
CaupuriG00000057073	WD REPEATS REGION domain-containing protein	chr8:97526503-97527186(-)	segmental	S	-	GO:0005515 GO:0006355	1.25553
CaupuriG00000057074	WD REPEATS REGION domain-containing protein	chr8:97527851-97528643(-)	proximal	S	-	GO:0005515 GO:0006355	0.716871
CaupuriG00000057075	protein TOPLESS isoform X2	chr8:97535007-97536239(-)	segmental	S	-	GO:0006355	0
CaupuriG00000057077	TMV resistance protein N-like	chr8:97553924-97556367(-)	proximal	S	-	-	0
CaupuriG00000057078	disease resistance protein RUN1-like	chr8:97557090-97558698(-)	proximal	S	-	GO:0043531 GO:0006952 GO:0007165	0.156088
CaupuriG00000057080	disease resistance protein RML1B isoform X2	chr8:97569251-97574198(-)	proximal	S	-	GO:0043531 GO:0006952 GO:0007165	13.7844
CaupuriG00000057084	Sodium/calcium exchanger membrane region domain-containing protein	chr8:97612688-97613038(+)	dispersed	P	-	GO:0016021 GO:0055085	0
CaupuriG00000057085	WD REPEATS REGION domain-containing protein	chr8:97620951-97627439(-)	proximal	S	-	GO:0005515 GO:0006355	2.32509
CaupuriG00000057086	TMV resistance protein N-like isoform X1	chr8:97629145-97631316(-)	segmental	T	-	GO:0007165	0.61765
CaupuriG00000057090	Protein kinase domain-containing protein	chr8:97669931-97673112(-)	dispersed	T	EC:2.7.11.1	GO:0004672 GO:0005515 GO:0005524 GO:0006468	0
CaupuriG00000057092	ADP-ribosyl cyclase/cyclic ADP-ribose hydrolase	chr8:97721949-97726241(-)	proximal	S	-	GO:0043531 GO:0006952 GO:0007165	9.99923
CaupuriG00000057095	WD REPEATS REGION domain-containing protein	chr8:97769376-97771041(-)	dispersed	S	-	GO:0005515 GO:0006355	0
CaupuriG00000057096	7-deoxyloganetic acid glucosyltransferase-like	chr8:97818892-97820821(+)	dispersed	CG	EC:2.4.1.323	GO:0009718 GO:0047213 GO:0080043 GO:0005737 GO:0080044	4.53103
CaupuriG00000057097	disease resistance protein RML1B isoform X1	chr8:97852318-97858196(-)	segmental	S	-	GO:0043531 GO:0006952 GO:0007165	11.6256
CaupuriG00000057099	TMV resistance protein N-like	chr8:97869484-97870141(-)	dispersed	S	-	GO:0007165	15.6336
CaupuriG00000057101	protein ACCELERATED CELL DEATH 6-like	chr8:97911094-97911906(-)	dispersed	L	-	GO:0005515	0
CaupuriG00000057102	RRM domain-containing protein (Fragment)	chr8:97912184-97913824(-)	dispersed	S	-	GO:0003723	0
CaupuriG00000057103	disease resistance protein RML1A isoform X1	chr8:97922170-97926991(-)	dispersed	S	-	GO:0043531 GO:0006952	0.667719
CaupuriG00000057104	disease resistance-like protein DSC1	chr8:97951547-97954305(-)	proximal	S	-	GO:0006952	0.385808
CaupuriG00000057105	TMV resistance protein N-like	chr8:97954402-97955190(-)	dispersed	S	-	GO:0043531 GO:0006952	0
CaupuriG00000057106	TMV resistance protein N-like	chr8:97955462-97955923(-)	proximal	S	-	GO:0007165	0
CaupuriG00000057112	methanol O-anthraniloyltransferase	chr8:98005023-98006997(+)	tandem	S	EC:2.3.1.196; EC2.3.1.232	GO:0016747	0
CaupuriG00000057116	methanol O-anthraniloyltransferase	chr8:98042990-98044781(+)	tandem	S	EC:2.3.1.196; EC2.3.1.232	GO:0016747	0
CaupuriG00000057120	methanol O-anthraniloyltransferase	chr8:98080872-98082663(+)	tandem	S	EC:2.3.1.196; EC2.3.1.232	GO:0016747	0
CaupuriG00000057124	methanol O-anthraniloyltransferase	chr8:98118747-98120538(+)	tandem	S	EC:2.3.1.196; EC2.3.1.232	GO:0016747	0.15762
CaupuriG00000057128	methanol O-anthraniloyltransferase	chr8:98173163-98174949(+)	tandem	S	EC:2.3.1.196; EC2.3.1.232	GO:0016747	0
CaupuriG00000057129	ADP-ribosyl cyclase/cyclic ADP-ribose hydrolase	chr8:98214597-98217362(-)	proximal	S	-	GO:0005515 GO:0006952	0
CaupuriG00000057131	hypothetical protein	chr8:98241038-98242514(-)	dispersed	T	-	-	0
CaupuriG00000057132	Methanol O-anthraniloyltransferase	chr8:98259376-98262080(+)	proximal	S	EC:2.3.1.196; EC2.3.1.232	GO:0016747	0.309736
CaupuriG00000057133	ADP-ribosyl cyclase/cyclic ADP-ribose hydrolase	chr8:98268479-98270981(-)	dispersed	S	-	GO:0043531 GO:0006952	0
CaupuriG00000057134	TMV resistance protein N-like	chr8:98271384-98271839(-)	dispersed	S	-	GO:0007165	0
CaupuriG00000057137	RecA family profile 1 domain-containing protein	chr8:98326133-98326546(-)	dispersed	L	-	GO:0003677 GO:0005524 GO:0140664 GO:0006281	0
CaupuriG00000057138	Aminotransferase-like plant mobile domain-containing protein	chr8:98332283-98336161(-)	dispersed	S	EC:5.1.3.5	GO:0010073	0
CaupuriG00000057139	WD REPEATS REGION domain-containing protein	chr8:98337749-98348918(-)	dispersed	S	-	GO:0005515 GO:0043531 GO:0006355	0.482663
CaupuriG00000057142	spermine synthase isoform X1	chr8:98359325-98360682(-)	segmental	E	EC:2.5.1.16	GO:0003824	2.56062
CaupuriG00000057144	WD REPEATS REGION domain-containing protein	chr8:98384364-98388583(-)	dispersed	S	-	GO:0005515 GO:0006355	1.38782
CaupuriG00000057145	WD REPEATS REGION domain-containing protein	chr8:98392705-98410534(-)	-	B	-	GO:0005515 GO:0043531 GO:0006355 GO:0007165	1.77177
CaupuriG00000057146	ADP-ribosyl cyclase/cyclic ADP-ribose hydrolase	chr8:98470125-98473490(-)	dispersed	S	-	GO:0043531 GO:0006952	0.170996
CaupuriG00000057147	TMV resistance protein N-like isoform X1	chr8:98475126-98475596(-)	dispersed	S	-	GO:0007165	0
CaupuriG00000057148	CCHC-type domain-containing protein	chr8:98476410-98476946(-)	dispersed	L	-	-	0
CaupuriG00000057150	topless-related protein 1-like isoform X1	chr8:98506648-98509261(-)	dispersed	S	-	GO:0006355	0
CaupuriG00000057151	WD REPEATS REGION domain-containing protein	chr8:98513933-98514617(-)	dispersed	S	-	GO:0005515 GO:0006355	1.37616
CaupuriG00000057152	Uncharacterized protein	chr8:98518120-98518720(+)	dispersed	S	-	-	0
CaupuriG00000057153	probable disease resistance protein At4g27220	chr8:98525441-98526933(-)	dispersed	T	EC:3.4.22.68	-	0
CaupuriG00000057154	TMV resistance protein N-like	chr8:98534362-98535087(-)	proximal	S	-	GO:0006952	0.716511
CaupuriG00000057155	disease resistance protein RUN1	chr8:98535573-98537766(-)	segmental	S	-	GO:0007165	1.89031
CaupuriG00000057158	protein SULFUR DEFICIENCY-INDUCED 1-like|	chr8:98582769-98583086(+)	dispersed	S	-	-	0
CaupuriG00000057161	disease resistance-like protein DSC1 isoform X1	chr8:98640061-98643348(-)	-	S	-	GO:0006952	2.28349
CaupuriG00000057162	TIR domain-containing protein	chr8:98642399-98645761(-)	segmental	T	-	GO:0006952 GO:0007165	6.25157
CaupuriG00000057165	protein MAIN-LIKE 2-like	chr8:98674660-98676028(+)	dispersed	S	-	GO:0010073	0
CaupuriG00000057166	WD REPEATS REGION domain-containing protein	chr8:98698386-98721668(-)	segmental	B	-	GO:0005515 GO:0043531 GO:0006355 GO:0007165	62.2892
CaupuriG00000057167	WD REPEATS REGION domain-containing protein	chr8:98771962-98776130(-)	tandem	S	-	GO:0005515 GO:0006355	2.40702
CaupuriG00000057168	TMV resistance protein N-like	chr8:98780501-98780873(-)	proximal	S	-	GO:0006952	1.0146
CaupuriG00000057172	MYB transcription factor	chr8:98792626-98793192(+)	dispersed	B	-	-	0
CaupuriG00000057175	ADP-ribosyl cyclase/cyclic ADP-ribose hydrolase	chr8:98900991-98908473(-)	segmental	T	-	GO:0043531 GO:0006952 GO:0007165	35.494
CaupuriG00000057176	protein TOPLESS-like isoform X2	chr8:98950692-98951499(-)	segmental	S	-	GO:0006355	1.43318
CaupuriG00000057177	WD REPEATS REGION domain-containing protein	chr8:98952154-98954770(-)	proximal	S	-	GO:0005515 GO:0006355	1.52894
CaupuriG00000057179	spermine synthase isoform X1	chr8:98962807-98965435(-)	dispersed	E	EC:2.5.1.16	-	0
CaupuriG00000057182	Terpene cyclase/mutase family member	chr8:99070738-99082216(+)	dispersed	I	EC:5.4.99.33; EC5.4.99.8	GO:0005811 GO:0000250 GO:0006695 GO:0006696 GO:0016871 GO:0016104	3.80535
CaupuriG00000057184	Aconitase/3-isopropylmalate dehydratase large subunit alpha/beta/alpha domain-containing protein	chr8:99102924-99103904(+)	dispersed	E	EC:4.2.1.33; EC4.2.1.35	GO:0016829 GO:0046872 GO:0050486 GO:0051536 GO:0019761	1.69073
CaupuriG00000057185	ADP-ribosyl cyclase/cyclic ADP-ribose hydrolase	chr8:99105720-99106549(-)	segmental	S	-	GO:0006952	0.976668
CaupuriG00000057186	disease resistance protein RML1A isoform X1	chr8:99110131-99114938(-)	segmental	S	-	GO:0043531 GO:0006952 GO:0007165	1.06886
CaupuriG00000057190	disease resistance protein RPS6-like	chr8:99161292-99164140(-)	tandem	S	-	GO:0043531 GO:0006952	0
CaupuriG00000057192	uncharacterized protein LOC110657033	chr8:99191130-99193757(-)	dispersed	L	-	-	0.340708
CaupuriG00000057194	disease resistance protein RPS6-like	chr8:99199441-99210559(-)	segmental	S	-	GO:0005515 GO:0043531 GO:0006952 GO:0007165	1.02085
CaupuriG00000057195	probable disease resistance protein RPP1	chr8:99234308-99236536(-)	proximal	S	-	-	0
CaupuriG00000057196	WD REPEATS REGION domain-containing protein	chr8:99238210-99241109(-)	segmental	S	-	GO:0005515 GO:0006355	2.36341
CaupuriG00000057197	TMV resistance protein N-like isoform X2	chr8:99247232-99260703(-)	segmental	S	-	GO:0043531 GO:0006952 GO:0007165	3.9586
CaupuriG00000057199	disease resistance protein RUN1	chr8:99314392-99315920(-)	segmental	T	-	GO:0006952	0.107752
CaupuriG00000057200	ADP-ribosyl cyclase/cyclic ADP-ribose hydrolase	chr8:99316606-99318784(-)	proximal	S	-	GO:0043531 GO:0006952 GO:0007165	0.489462
CaupuriG00000057201	TMV resistance protein N-like	chr8:99327934-99330150(-)	segmental	S	-	GO:0007165	1.79745
CaupuriG00000057202	hypothetical protein	chr8:99334560-99335792(-)	segmental	S	-	GO:0005515	0
CaupuriG00000057203	disease resistance protein RPS6-like	chr8:99375531-99385392(-)	segmental	S	-	GO:0043531 GO:0006952	36.7885
CaupuriG00000057205	ADP-ribosyl cyclase/cyclic ADP-ribose hydrolase	chr8:99410156-99430408(-)	segmental	S	-	GO:0043531 GO:0006952 GO:0007165	0.808984
CaupuriG00000057207	hypothetical protein	chr8:99536220-99537428(+)	proximal	-	-	GO:0005515	0
CaupuriG00000057211	telomere repeat-binding factor 1 isoform X1	chr8:99675995-99679114(+)	dispersed	B	-	GO:0003691	0
CaupuriG00000057212	Patatin	chr8:99711911-99712754(+)	dispersed	I	-	-	13.0044
CaupuriG00000057216	Transmembrane protein; EC putative	chr8:99864954-99865226(-)	dispersed	L	-	-	0
CaupuriG00000057218	hypothetical protein	chr8:99874328-99875440(+)	proximal	S	-	-	0
CaupuriG00000057220	hypothetical protein	chr8:100011670-100012050(+)	dispersed	S	-	-	0
CaupuriG00000057223	B-like cyclin	chr8:100100314-100103301(-)	segmental	D	-	GO:0000307 GO:0005737 GO:0016538 GO:0044772	1.18175
CaupuriG00000057230	Peptidase A1 domain-containing protein	chr8:100209093-100210400(-)	dispersed	O	-	GO:0003677 GO:0004190 GO:0006508 GO:0043067	54.1263
CaupuriG00000057231	UspA domain-containing protein	chr8:100212262-100215998(-)	dispersed	T	-	-	3.52445
CaupuriG00000057232	protein IQ-DOMAIN 31	chr8:100222452-100224392(+)	dispersed	S	-	GO:0005515	0
CaupuriG00000057234	hypothetical protein	chr8:100258705-100259904(-)	proximal	S	-	GO:0005515	0
CaupuriG00000057235	osmotin-like protein OSM34	chr8:100271450-100272199(+)	dispersed	O	-	GO:0005576 GO:0006952	0
CaupuriG00000057236	hypothetical protein	chr8:100279551-100280193(+)	proximal	S	-	-	0
CaupuriG00000057237	Phospholipid/glycerol acyltransferase domain-containing protein	chr8:100280446-100282210(+)	dispersed	I	EC:2.3.1.15; EC2.3.1.198	GO:0090447 GO:0010143 GO:0016020 GO:0016791 GO:0008654 GO:0102420 GO:0004366	0
CaupuriG00000057238	PPR long domain-containing protein	chr8:100285584-100287872(+)	singleton	S	-	GO:0005515	1.86073
CaupuriG00000057239	USP domain-containing protein	chr8:100288471-100294573(+)	segmental	O	EC:3.4.19.12	GO:0005622 GO:0004843 GO:0006511 GO:0016579	32.7053
CaupuriG00000057240	PWWP domain-containing protein	chr8:100294572-100298067(-)	singleton	S	-	-	12.8588
CaupuriG00000057241	O-fucosyltransferase family protein	chr8:100306911-100310734(+)	segmental	G	-	GO:0016740 GO:0006004	11.0632
CaupuriG00000057242	Tesmin/TSO1-like CXC domain-containing protein	chr8:100314951-100320126(+)	segmental	Z	-	GO:0007051	4.43269
CaupuriG00000057243	protein SICKLE	chr8:100318448-100320828(-)	singleton	S	-	GO:0000398 GO:0035196 GO:1903730	5.7198
CaupuriG00000057244	Cystatin domain-containing protein	chr8:100321319-100321633(-)	tandem	-	-	-	0
CaupuriG00000057245	Cystatin domain-containing protein	chr8:100323899-100324213(-)	tandem	-	-	-	0
CaupuriG00000057247	VQ domain-containing protein	chr8:100333920-100335558(-)	segmental	S	-	-	0.725401
CaupuriG00000057248	Succinate dehydrogenase	chr8:100361110-100363961(+)	dispersed	C	EC:1.3.5.1	GO:0045273 GO:0008177 GO:0046872 GO:0009055 GO:0022904 GO:0006099 GO:0051538 GO:0051539 GO:0051537 GO:0005743	0
CaupuriG00000057249	TPR REGION domain-containing protein	chr8:100370532-100372886(+)	segmental	S	-	GO:0005737 GO:0005515	0.069578
CaupuriG00000057250	Trehalose 6-phosphate phosphatase	chr8:100391273-100394428(-)	segmental	G	EC:3.1.3.12	GO:0004805 GO:0005992	0.886437
CaupuriG00000057251	DUF632 domain-containing protein	chr8:100434928-100438378(-)	dispersed	S	-	-	2.19778
CaupuriG00000057252	Glycoside hydrolase family 5 domain-containing protein	chr8:100449288-100452527(+)	segmental	G	-	GO:0051015 GO:0005737 GO:0007163 GO:0015629 GO:0016477 GO:0071704 GO:0051017 GO:0016985	24.9813
CaupuriG00000057253	Glycoside hydrolase family 5 domain-containing protein	chr8:100470443-100471269(-)	tandem	G	-	GO:0004553 GO:0051015 GO:0007015 GO:0071704	0
CaupuriG00000057254	hypothetical protein	chr8:100477223-100477834(-)	proximal	G	-	-	0
CaupuriG00000057255	Glycoside hydrolase family 5 domain-containing protein	chr8:100508360-100513254(+)	tandem	G	-	GO:0051015 GO:0005737 GO:0007163 GO:0016020 GO:0015629 GO:0016477 GO:0071704 GO:0051017 GO:0016985	3.10478
CaupuriG00000057256	Glycoside hydrolase family 5 domain-containing protein	chr8:100525876-100530058(+)	tandem	G	-	GO:0051015 GO:0005737 GO:0007163 GO:0015629 GO:0016477 GO:0071704 GO:0051017 GO:0016985	0
CaupuriG00000057258	uncharacterized protein LOC113735792	chr8:100535513-100537799(-)	dispersed	S	-	-	0
CaupuriG00000057259	Glycoside hydrolase family 5 domain-containing protein	chr8:100541347-100543537(+)	proximal	G	-	GO:0051015 GO:0005975 GO:0005737 GO:0007163 GO:0016020 GO:0015629 GO:0016477 GO:0051017 GO:0016985	0.329485
CaupuriG00000057260	FLZ-type domain-containing protein	chr8:100548262-100550029(+)	dispersed	S	-	-	33.6006
CaupuriG00000057261	protein NEN4	chr8:100554729-100556412(-)	dispersed	L	-	GO:0003676 GO:0008408	0
CaupuriG00000057262	protein CELLULOSE SYNTHASE INTERACTIVE 1	chr8:100556525-100565787(-)	segmental	S	-	GO:0051211 GO:0010330 GO:2001006 GO:0008017	25.9244
CaupuriG00000057263	MICOS complex subunit mic60	chr8:100569003-100573614(-)	singleton	S	-	GO:0061617 GO:0042407	17.3186
CaupuriG00000057264	SAP domain-containing protein	chr8:100577719-100581866(+)	segmental	B	-	GO:0003676	60.4961
CaupuriG00000057265	Serine/threonine protein phosphatase 7 long form isogeny	chr8:100585287-100585586(+)	-	S	EC:5.1.3.5	GO:0010073	0
CaupuriG00000057266	Aminotransferase-like plant mobile domain-containing protein	chr8:100608213-100608806(+)	dispersed	S	EC:5.1.3.5	-	0
CaupuriG00000057267	probable ubiquitin-conjugating enzyme E2 16	chr8:100612852-100615760(+)	segmental	O	EC:2.3.2.25	GO:0005524 GO:0016874 GO:0061631 GO:0000209	16.9043
CaupuriG00000057268	peroxidase 72	chr8:100615766-100617029(-)	segmental	Q	EC:1.11.1.7	GO:0140825 GO:0006979 GO:0046872 GO:0098869 GO:0005576 GO:0020037 GO:0042744	0.258744
CaupuriG00000057269	pentatricopeptide repeat-containing protein At5g44230	chr8:100623139-100627095(+)	dispersed	S	-	GO:0043231 GO:0003723 GO:0005515 GO:0008270 GO:0009451	0.284886
CaupuriG00000057271	AAA+ ATPase domain-containing protein	chr8:100632137-100642056(+)	proximal	O	-	GO:0005524 GO:0016887 GO:0006950	13.2337
CaupuriG00000057272	Mitogen-activated protein kinase	chr8:100662177-100664562(-)	dispersed	T	EC:2.7.11.24	GO:0004672 GO:0005524 GO:0006468	0
CaupuriG00000057276	AAA+ ATPase domain-containing protein	chr8:100741783-100743954(+)	proximal	O	-	GO:0005524 GO:0016887 GO:0006950	0
CaupuriG00000057277	Mitogen-activated protein kinase	chr8:100744413-100745187(-)	dispersed	T	EC:2.7.11.24	GO:0004672 GO:0005524 GO:0006468	0
CaupuriG00000057278	AAA+ ATPase domain-containing protein	chr8:100769327-100771650(+)	tandem	O	-	GO:0005524 GO:0016887 GO:0006950	0.367037
CaupuriG00000057279	AAA+ ATPase domain-containing protein	chr8:100797199-100799230(+)	tandem	O	-	GO:0005524 GO:0016887 GO:0006950	0
CaupuriG00000057282	Dehydrin Rab18-like protein	chr8:100821673-100822975(-)	singleton	S	-	GO:0009415	40.6249
CaupuriG00000057283	AAA+ ATPase domain-containing protein	chr8:100839154-100841787(+)	proximal	O	-	GO:0005524 GO:0016887 GO:0006950	2.12237
CaupuriG00000057284	Mitogen-activated protein kinase	chr8:100841619-100842165(-)	dispersed	T	EC:2.7.11.24	GO:0004672 GO:0005524 GO:0006468	0
CaupuriG00000057287	uncharacterized mitochondrial protein AtMg00810-like	chr8:100853864-100854274(+)	dispersed	L	-	-	0
CaupuriG00000057288	AAA-ATPase At5g17760-like isoform X2	chr8:100865057-100867342(+)	tandem	O	-	GO:0005524 GO:0016887 GO:0006950	5.15101
CaupuriG00000057289	AAA+ ATPase domain-containing protein	chr8:100878638-100888522(+)	tandem	O	-	GO:0005524 GO:0016887 GO:0006950	0.151803
CaupuriG00000057290	AAA+ ATPase domain-containing protein	chr8:100968927-100971383(+)	tandem	O	-	GO:0005524 GO:0016887 GO:0006950	0.515377
CaupuriG00000057293	AAA+ ATPase domain-containing protein	chr8:101034133-101034411(+)	tandem	O	-	-	0
CaupuriG00000057294	AAA+ ATPase domain-containing protein	chr8:101043824-101044782(+)	tandem	O	-	GO:0005524 GO:0016887	0.408782
CaupuriG00000057295	AAA+ ATPase domain-containing protein	chr8:101081429-101085320(+)	tandem	O	-	GO:0005515 GO:0005524 GO:0016887 GO:0006950	0.15762
CaupuriG00000057297	AAA+ ATPase domain-containing protein	chr8:101138636-101141886(+)	tandem	O	-	GO:0005524 GO:0016887 GO:0006950	4.07916
CaupuriG00000057298	AAA+ ATPase domain-containing protein	chr8:101150578-101151937(+)	tandem	O	-	GO:0005524 GO:0016887	1.42859
CaupuriG00000057301	AAA-ATPase At5g17760-like isoform X1	chr8:101190004-101191828(+)	proximal	O	-	GO:0005524 GO:0016887 GO:0006950	2.43595
CaupuriG00000057303	Mitogen-activated protein kinase	chr8:101194612-101195362(-)	proximal	T	EC:2.7.11.24	GO:0005524 GO:0004672 GO:0006468	0
CaupuriG00000057304	Mitogen-activated protein kinase	chr8:101195392-101195808(-)	tandem	T	EC:2.7.11.24	GO:0005524 GO:0005737 GO:0004674 GO:0006468 GO:0035556	0
CaupuriG00000057306	mitogen-activated protein kinase homolog NTF3-like	chr8:101214323-101215592(-)	tandem	T	EC:2.7.11.24	GO:0005524 GO:0005737 GO:0004707 GO:0006468 GO:0035556	0
CaupuriG00000057310	mitogen-activated protein kinase homolog NTF3-like	chr8:101238698-101239693(-)	proximal	T	EC:2.7.11.24	GO:0004672 GO:0005524 GO:0006468	0
CaupuriG00000057312	mitogen-activated protein kinase homolog NTF3-like	chr8:101258609-101259803(-)	proximal	T	EC:2.7.11.24	GO:0005524 GO:0005737 GO:0004707 GO:0006468 GO:0035556	0
CaupuriG00000057314	mitogen-activated protein kinase homolog NTF3-like	chr8:101283176-101284370(-)	tandem	T	EC:2.7.11.24	GO:0005524 GO:0005737 GO:0004707 GO:0006468 GO:0035556	0
CaupuriG00000057315	mitogen-activated protein kinase homolog NTF3-like	chr8:101294674-101295868(-)	tandem	T	EC:2.7.11.24	GO:0005524 GO:0005737 GO:0004707 GO:0006468 GO:0035556	0
CaupuriG00000057318	mitogen-activated protein kinase homolog NTF3-like	chr8:101315070-101316264(-)	proximal	T	EC:2.7.11.24	GO:0005524 GO:0005737 GO:0004707 GO:0006468 GO:0035556	0
CaupuriG00000057321	Mitogen-activated protein kinase	chr8:101339627-101340731(-)	proximal	T	EC:2.7.11.24	GO:0005524 GO:0005737 GO:0004707 GO:0006468 GO:0035556	0
CaupuriG00000057322	mitogen-activated protein kinase homolog NTF3-like	chr8:101351123-101352317(-)	proximal	T	EC:2.7.11.24	GO:0005524 GO:0005737 GO:0004707 GO:0006468 GO:0035556	0
CaupuriG00000057325	mitogen-activated protein kinase homolog NTF3-like	chr8:101370479-101371109(-)	proximal	T	EC:2.7.11.24	GO:0004672 GO:0005524 GO:0006468	0
CaupuriG00000057328	mitogen-activated protein kinase homolog NTF3-like	chr8:101394710-101395904(-)	proximal	T	EC:2.7.11.24	GO:0005524 GO:0005737 GO:0004707 GO:0006468 GO:0035556	0
CaupuriG00000057329	mitogen-activated protein kinase homolog NTF3-like	chr8:101406195-101407389(-)	proximal	T	EC:2.7.11.24	GO:0005524 GO:0005737 GO:0004707 GO:0006468 GO:0035556	0
CaupuriG00000057332	mitogen-activated protein kinase homolog NTF3-like	chr8:101425551-101426181(-)	proximal	T	EC:2.7.11.24	GO:0004672 GO:0005524 GO:0006468	0
CaupuriG00000057335	mitogen-activated protein kinase homolog NTF3-like	chr8:101449782-101450976(-)	proximal	T	EC:2.7.11.24	GO:0005524 GO:0005737 GO:0004707 GO:0006468 GO:0035556	0
CaupuriG00000057336	mitogen-activated protein kinase homolog NTF3-like	chr8:101461237-101462431(-)	proximal	T	EC:2.7.11.24	GO:0005524 GO:0005737 GO:0004707 GO:0006468 GO:0035556	0
CaupuriG00000057337	AAA-ATPase At5g17760-like isoform X2	chr8:101487111-101488880(-)	segmental	O	-	GO:0005524 GO:0016887 GO:0006950	1.04364
CaupuriG00000057338	toMV susceptible protein tm-1(GCR26)	chr8:101489749-101496713(-)	dispersed	S	-	GO:0003824 GO:0097367 GO:1901135	18.1992
CaupuriG00000057340	HMA domain-containing protein	chr8:101505402-101506249(-)	segmental	S	-	GO:0046872	0
CaupuriG00000057341	Phosphatidic acid phosphatase type 2/haloperoxidase domain-containing protein	chr8:101510214-101511601(+)	segmental	I	EC:3.6.1.43	-	0
CaupuriG00000057342	mannan endo-1; EC4-beta-mannosidase 7	chr8:101520362-101523935(-)	dispersed	G	EC:3.2.1.78	GO:0005576 GO:0071704 GO:0016985	11.9314
CaupuriG00000057344	GTPase ERA-like; EC chloroplastic	chr8:101524755-101528046(-)	dispersed	DT	-	GO:0005525 GO:0043024 GO:0005829 GO:0000028 GO:0019843	7.972
CaupuriG00000057346	uncharacterized protein LOC110663564	chr8:101532918-101536371(-)	segmental	-	-	-	30.6865
CaupuriG00000057347	Uncharacterized protein	chr8:101541024-101541800(-)	segmental	S	-	-	0
CaupuriG00000057348	J domain-containing protein	chr8:101542984-101548987(-)	segmental	S	-	-	4.73519
CaupuriG00000057350	soluble inorganic pyrophosphatase isoform X2	chr8:101552535-101556589(-)	segmental	C	EC:3.6.1.1	GO:0000287 GO:0004427 GO:0005829 GO:0006796	17.936
CaupuriG00000057353	Protein RER1	chr8:101581487-101583960(+)	dispersed	U	-	GO:0006890 GO:0000139 GO:0006621	10.4443
CaupuriG00000057354	AB hydrolase-1 domain-containing protein	chr8:101582886-101586363(-)	dispersed	S	-	GO:0009507 GO:0016787	51.1711
CaupuriG00000057355	transmembrane protein 53	chr8:101588612-101591253(+)	dispersed	S	-	-	19.7213
CaupuriG00000057357	syntaxin-112 isoform X3	chr8:101593518-101597471(+)	segmental	U	EC:2.7.7.3	GO:0006906 GO:0004140 GO:0048278 GO:0005484 GO:0015937 GO:0031201 GO:0012505 GO:0004595 GO:0000149 GO:0006886 GO:0006887 GO:0005886	4.81495
CaupuriG00000057358	Laccase	chr8:101597037-101600469(-)	segmental	Q	EC:1.10.3.2	GO:0046274 GO:0005507 GO:0048046 GO:0016020 GO:0052716	10.1243
CaupuriG00000057359	SANT domain-containing protein	chr8:101604117-101604424(+)	segmental	O	-	GO:0003700 GO:0006355	0
CaupuriG00000057360	AAA+ ATPase domain-containing protein	chr8:101606379-101610325(+)	dispersed	O	-	GO:0016887 GO:0005524 GO:0008270 GO:0016020 GO:0007005 GO:0042645	5.28667
CaupuriG00000057362	Late embryogenesis abundant protein D-29	chr8:101611341-101614917(+)	singleton	S	-	-	3.07409
CaupuriG00000057361	AB hydrolase-1 domain-containing protein	chr8:101611341-101614953(-)	dispersed	S	-	GO:0016787	4.8136
CaupuriG00000057363	Nucleolar protein 6	chr8:101618600-101626024(+)	singleton	J	-	GO:0032040 GO:0032545 GO:0034456 GO:0003723 GO:0006364 GO:0006409	7.25014
CaupuriG00000057364	protein DA1-related 1 isoform X1	chr8:101640387-101643591(+)	tandem	TZ	-	GO:0043130 GO:0046872	13.4781
CaupuriG00000057365	protein DA1-related 1	chr8:101664890-101667713(+)	tandem	TZ	-	GO:0005488	15.7594
CaupuriG00000057367	protein DA1-related 1 isoform X1	chr8:101704785-101707592(+)	tandem	TZ	-	GO:0043130 GO:0046872	12.7352
CaupuriG00000057368	protein DA1-related 1	chr8:101720604-101724696(+)	tandem	TZ	-	GO:0043130 GO:0046872	37.0506
CaupuriG00000057369	pentatricopeptide repeat-containing protein At5g66631	chr8:101725068-101727062(+)	singleton	S	-	GO:0005515	0
CaupuriG00000057370	serine/threonine receptor-like kinase NFP	chr8:101727973-101729823(+)	dispersed	T	EC:2.7.11.1	GO:0005524 GO:0004713 GO:0016020 GO:0006468	0
CaupuriG00000057371	probable calcium-binding protein CML41	chr8:101732370-101733227(-)	dispersed	T	-	GO:0005509 GO:0030234	6.96063
CaupuriG00000057374	hydroxyproline O-galactosyltransferase GALT3	chr8:101776384-101777433(+)	dispersed	G	-	GO:0006486 GO:0008378 GO:0000139 GO:0051072	0
CaupuriG00000057375	probable galacturonosyltransferase-like 1	chr8:101782557-101783600(-)	segmental	G	-	GO:0016757 GO:0071555	3.56894
CaupuriG00000057376	elongation of fatty acids protein 3-like	chr8:101800941-101801825(-)	dispersed	I	-	GO:0005789 GO:0042761 GO:0019367 GO:0034626 GO:0034625 GO:0009922 GO:0030148	10.6405
CaupuriG00000057378	Calcium uniporter protein	chr8:101858146-101860527(-)	dispersed	S	-	GO:1990246 GO:0005262 GO:0015292 GO:0036444 GO:0051560	9.60525
CaupuriG00000057380	Homeobox-leucine zipper protein	chr8:101932982-101934571(+)	dispersed	K	-	GO:0045893 GO:0043565 GO:0000981 GO:0006357	0.45582
CaupuriG00000057381	Protein kinase domain-containing protein	chr8:101938004-101939623(+)	dispersed	T	EC:2.7.11.1; EC2.7.11.25	GO:0004672 GO:0005524 GO:0006468	0
CaupuriG00000057382	HVA22-like protein k	chr8:101939664-101942007(-)	dispersed	U	-	GO:0016020	7.53285
CaupuriG00000057383	scarecrow-like protein 15	chr8:101949549-101951255(-)	dispersed	K	-	GO:0003700 GO:0043565 GO:0006355	5.99547
CaupuriG00000057384	probable protein phosphatase 2C 80	chr8:101954659-101957497(-)	segmental	T	EC:3.1.3.16	GO:0009507 GO:0046872 GO:0017018	56.0758
CaupuriG00000057387	transcription factor tau subunit sfc1 isoform X1	chr8:101966684-101968838(-)	dispersed	K	-	GO:0000127 GO:0003677 GO:0005524 GO:0140664 GO:0006281 GO:0006384	0
CaupuriG00000057388	probable calcium-binding protein CML41	chr8:101985117-101985864(+)	tandem	T	-	GO:0005509 GO:0030234	0
CaupuriG00000057390	probable calcium-binding protein CML41	chr8:101999602-102000191(+)	tandem	T	-	GO:0005509	0
CaupuriG00000057391	general transcription factor 3C polypeptide 5 isoform X2	chr8:102001512-102001745(-)	dispersed	K	-	-	0
CaupuriG00000057395	maf-like protein DDB G0281937 isoform X2	chr8:102068329-102116257(+)	dispersed	D	-	GO:0047429	8.1379
CaupuriG00000057396	histone-lysine N-methyltransferase SUVR5 isoform X1	chr8:102070652-102126304(-)	dispersed	B	EC:2.1.1.43	GO:0005634 GO:0008270 GO:0005515 GO:0008168	5.73966
CaupuriG00000057398	transmembrane protein 220	chr8:102118324-102118978(+)	singleton	S	-	-	0.016204
CaupuriG00000057400	DUF547 domain-containing protein	chr8:102150469-102155115(+)	segmental	S	-	-	7.22693
CaupuriG00000057401	HTH-type transcriptional regulator protein ptxE	chr8:102154540-102155013(-)	segmental	S	-	-	0.05498
CaupuriG00000057403	pentatricopeptide repeat-containing protein At2g22410; EC mitochondrial-like	chr8:102156172-102158010(-)	dispersed	S	-	GO:0043231 GO:0003723 GO:0005515 GO:0009451	0
CaupuriG00000057406	CASP-like protein	chr8:102168802-102170071(-)	dispersed	S	-	GO:0005886	3.37945
CaupuriG00000057408	oxygen-evolving enhancer protein 1; EC chloroplastic	chr8:102170053-102172056(-)	singleton	S	-	GO:0009654 GO:0010242 GO:0010207 GO:0042549	576.714
CaupuriG00000057409	Synechocystis YCF37	chr8:102173028-102173713(+)	singleton	-	-	GO:0009534	1.28224
CaupuriG00000057410	wall-associated receptor kinase-like 14	chr8:102173043-102176754(-)	segmental	T	-	GO:0005886 GO:0004672 GO:0005524 GO:0006468 GO:0007166	5.54014
CaupuriG00000057411	VQ domain-containing protein	chr8:102176996-102177334(-)	singleton	-	-	-	4.61236
CaupuriG00000057412	Vacuolar protein sorting-associated protein 13 VPS13 adaptor binding domain-containing protein	chr8:102177653-102193737(-)	singleton	U	-	GO:0006623 GO:0045053	10.8525
CaupuriG00000057413	SWIM-type domain-containing protein	chr8:102210699-102211846(-)	dispersed	S	-	GO:0008270	0
CaupuriG00000057416	Prolyl endopeptidase	chr8:102225038-102228639(+)	dispersed	O	-	GO:0005856 GO:0006508 GO:0004252 GO:0004177	4.13739
CaupuriG00000057417	Molybdenum cofactor sulfurase	chr8:102228552-102234120(-)	dispersed	H	EC:2.8.1.9	GO:0003824	55.4236
CaupuriG00000057420	GDSL esterase/lipase At2g23540	chr8:102280785-102282683(+)	segmental	S	-	GO:0016788	0.41296
CaupuriG00000057422	lysine histidine transporter-like 5 isoform X2	chr8:102318745-102320639(+)	dispersed	E	-	GO:0016020 GO:0015171 GO:0015293 GO:0003333 GO:0009734	0
CaupuriG00000057423	Polysaccharide biosynthesis domain-containing protein	chr8:102333372-102334592(+)	dispersed	S	EC:2.1.1.112	GO:0000139 GO:0030775 GO:0009834 GO:0032259 GO:0045492	4.11271
CaupuriG00000057424	GDSL esterase/lipase At1g33811	chr8:102348366-102350328(+)	dispersed	S	-	GO:0016788 GO:0016042	9.79406
CaupuriG00000057425	GDSL esterase/lipase At1g71691	chr8:102354089-102356599(-)	proximal	I	-	GO:0016788 GO:0016042	1.0966
CaupuriG00000057426	F-box domain-containing protein	chr8:102381256-102382494(-)	dispersed	S	-	GO:0003723 GO:0005515	0
CaupuriG00000057429	Protein TAR1	chr8:102396864-102397440(+)	dispersed	-	-	-	0.524102
CaupuriG00000057431	Senescence-associated protein	chr8:102397915-102399696(+)	proximal	S	-	-	2.94289
CaupuriG00000057440	Senescence-associated protein	chr8:102409504-102411644(+)	segmental	-	-	-	4.2233
CaupuriG00000057449	Senescence-associated protein	chr8:102421444-102422977(+)	tandem	-	-	-	3.70001
CaupuriG00000057456	Senescence-associated protein	chr8:102432762-102434426(+)	tandem	-	-	-	3.32134
CaupuriG00000057463	VARLMGL domain-containing protein	chr8:102442822-102443378(-)	proximal	S	-	-	1.56458
CaupuriG00000057464	Senescence-associated protein	chr8:102443417-102445198(+)	proximal	S	-	-	3.29781
CaupuriG00000057472	Protein TAR1	chr8:102454083-102454589(+)	segmental	-	-	-	1.1576
CaupuriG00000057474	Senescence-associated protein	chr8:102455134-102455677(+)	segmental	S	-	-	0
CaupuriG00000057475	Senescence-associated protein	chr8:102455849-102457600(+)	segmental	-	-	GO:0043457	5.17162
CaupuriG00000057477	Non-specific serine/threonine protein kinase	chr8:102458216-102459375(-)	segmental	-	-	-	2.57449
CaupuriG00000057482	VARLMGL domain-containing protein	chr8:102465532-102466088(-)	proximal	S	-	-	1.78558
CaupuriG00000057483	Senescence-associated protein	chr8:102466921-102468591(+)	proximal	-	-	-	3.43697
CaupuriG00000057490	VARLMGL domain-containing protein	chr8:102476517-102477073(-)	segmental	S	-	-	1.45322
CaupuriG00000057492	Senescence-associated protein	chr8:102477827-102479578(+)	segmental	-	-	GO:0043457	2.91403
CaupuriG00000057499	VARLMGL domain-containing protein	chr8:102487733-102488289(-)	proximal	S	-	-	1.73358
CaupuriG00000057506	Protein TAR1	chr8:102495282-102496872(+)	segmental	-	-	-	5.31631
CaupuriG00000057515	Senescence-associated protein	chr8:102505818-102506259(+)	segmental	-	-	-	0.271102
CaupuriG00000057516	Senescence-associated protein	chr8:102506307-102506907(+)	segmental	-	-	-	7.75074
CaupuriG00000057524	VARLMGL domain-containing protein	chr8:102515812-102516368(-)	proximal	S	-	-	1.9864
CaupuriG00000057526	Senescence-associated protein	chr8:102517122-102518873(+)	segmental	-	-	GO:0043457	3.28543
CaupuriG00000057532	VARLMGL domain-containing protein	chr8:102527257-102527813(-)	proximal	S	-	-	1.53646
CaupuriG00000057533	Senescence-associated protein	chr8:102527852-102529633(+)	segmental	S	-	-	2.43672
CaupuriG00000057537	NADH-plastoquinone oxidoreductase subunit 3 (chloroplast)	ctg8:1721-2083(+)	segmental	-	-	GO:0005747 GO:0050136 GO:0055085 GO:0048038 GO:0008137 GO:0019684 GO:0005886 GO:0009535	6.25819
CaupuriG00000057538	NAD(P)H-quinone oxidoreductase subunit K; EC chloroplastic	ctg8:2142-2828(+)	segmental	-	-	GO:0005747 GO:0050136 GO:0048038 GO:0005506 GO:0015990 GO:0008137 GO:0019684 GO:0051539 GO:0032981 GO:0009060 GO:0005886 GO:0009535	13.2222
CaupuriG00000057539	NADH dehydrogenase subunit J (chloroplast)	ctg8:2979-3455(+)	segmental	-	-	GO:0005747 GO:0050136 GO:0055085 GO:0048038 GO:0008137 GO:0019684 GO:0005886 GO:0009535	9.33645
CaupuriG00000057540	ribosomal protein S4 (chloroplast)	ctg8:6137-6742(+)	segmental	-	-	GO:0009507 GO:0003735 GO:0042274 GO:0019843 GO:0005763 GO:0006412	9.43105
CaupuriG00000057541	Photosystem I assembly protein Ycf3	ctg8:7435-7797(+)	segmental	S	-	GO:0009507	0
CaupuriG00000057542	Photosystem I assembly protein Ycf3	ctg8:8284-9403(+)	segmental	S	-	GO:0009535 GO:0005515 GO:0048564	10.1465
CaupuriG00000057543	Photosystem I P700 chlorophyll a apoprotein A1	ctg8:10236-12488(+)	segmental	-	-	GO:0000287 GO:0016491 GO:0009055 GO:0009522 GO:0015979 GO:0051539 GO:0016168 GO:0009535	54.9275
CaupuriG00000057544	Photosystem I P700 chlorophyll a apoprotein A2	ctg8:12514-14718(+)	segmental	-	-	GO:0000287 GO:0016491 GO:0009055 GO:0009522 GO:0015979 GO:0051539 GO:0016168 GO:0009535	61.6733
CaupuriG00000057545	ribosomal protein S14 (chloroplast)	ctg8:14841-15143(+)	segmental	J	-	GO:0009507 GO:0003735 GO:0019843 GO:0005763 GO:0006412	56.5156
CaupuriG00000057546	LhbA (chloroplast)	ctg8:16137-20679(+)	segmental	-	-	GO:0009507	43.3622
CaupuriG00000057547	photosystem II 44 kDa protein (chloroplast)	ctg8:17125-18546(-)	dispersed	C	-	GO:0009772 GO:0046872 GO:0045156 GO:0009523 GO:0016168 GO:0009535	12.0071
CaupuriG00000057548	photosystem II protein D2 (chloroplast)	ctg8:18624-19555(-)	dispersed	C	-	GO:0009772 GO:0046872 GO:0045156 GO:0009523 GO:0016168 GO:0009535	1.45172
CaupuriG00000057549	DNA-directed RNA polymerase subunit beta	ctg8:26334-26963(+)	dispersed	K	EC:2.7.7.6	GO:0000428 GO:0003677 GO:0003899 GO:0032549 GO:0006351	0
CaupuriG00000057550	DNA-directed RNA polymerase (Fragment)	ctg8:27130-27684(+)	-	-	-	GO:0003677 GO:0003899 GO:0032549 GO:0006351	0
CaupuriG00000057551	DNA-directed RNA polymerase subunit beta	ctg8:27765-29347(+)	-	-	-	GO:0003677 GO:0003899 GO:0032549 GO:0006351	1.35031
CaupuriG00000057552	Uncharacterized protein	ctg9:201-2848(+)	singleton	-	-	GO:0016020	0
CaupuriG00000057553	Cytochrome c-type biogenesis protein CcmF C-terminal domain-containing protein	ctg9:404-1030(-)	dispersed	L	-	GO:0016020 GO:0017004	0
CaupuriG00000057554	cytochrome c biogenesis CcmF C-terminal-like mitochondrial protein	ctg9:1121-1482(-)	dispersed	L	-	-	0
CaupuriG00000057555	cytochrome c biogenesis CcmF C-terminal-like mitochondrial protein	ctg9:1561-2446(-)	dispersed	L	-	GO:0016020 GO:0017004	0
CaupuriG00000057558	Cytochrome c biogenesis B	ctg9:9519-12585(+)	dispersed	-	-	GO:1903607 GO:0015232 GO:0017004 GO:0005886 GO:0015886	4.7751
CaupuriG00000057559	secreted RxLR effector protein 161-like	ctg9:13049-13370(+)	dispersed	L	-	-	0
CaupuriG00000057564	uncharacterized protein LOC110664417	chr9:6529-7050(+)	dispersed	L	-	GO:0003676 GO:0008270	0
CaupuriG00000057565	Reverse transcriptase domain-containing protein	chr9:8422-9072(+)	dispersed	L	-	-	0
CaupuriG00000057567	Transmembrane protein 128	chr9:24181-25942(-)	singleton	-	-	GO:0016020	0.942661
CaupuriG00000057568	Protein kinase domain-containing protein	chr9:112285-116055(+)	segmental	T	EC:2.7.11.1	GO:0005524 GO:0016491 GO:0004672 GO:0006468	1.8555
CaupuriG00000057570	Potassium channel	chr9:145514-149810(+)	dispersed	PT	-	GO:0005249 GO:0071805 GO:0005515 GO:0034702	2.58925
CaupuriG00000057574	F-box domain-containing protein	chr9:171861-173180(+)	singleton	-	-	GO:0004842 GO:0031146	0
CaupuriG00000057575	palmitoyl-acyl carrier protein thioesterase; EC chloroplastic-like	chr9:173422-175231(-)	dispersed	I	EC:3.1.2.14; EC3.1.2.21	GO:0016297 GO:0006633 GO:0000036	0
CaupuriG00000057577	t-SNARE coiled-coil homology domain-containing protein	chr9:202280-203514(-)	dispersed	U	-	GO:0016020 GO:0005484 GO:0006886 GO:0016192	5.58638
CaupuriG00000057578	t-SNARE coiled-coil homology domain-containing protein	chr9:203599-204738(-)	dispersed	U	-	GO:0016020 GO:0016192	2.81545
CaupuriG00000057579	glucan endo-1; EC3-beta-D-glucosidase	chr9:205329-207715(-)	dispersed	G	EC:3.2.1.39	GO:0005975 GO:0042973 GO:0005886	0.385216
CaupuriG00000057581	Non-haem dioxygenase N-terminal domain-containing protein	chr9:250926-255512(-)	dispersed	S	-	GO:0016491 GO:0046872	1.6428
CaupuriG00000057582	Nudix hydrolase domain-containing protein	chr9:267714-270728(+)	singleton	F	-	GO:0004788 GO:0044715 GO:0009229	13.5755
CaupuriG00000057583	3-hydroxyisobutyryl-CoA hydrolase-like protein 3; EC mitochondrial isoform X1	chr9:270444-274667(-)	dispersed	I	EC:3.1.2.4	GO:0005829 GO:0003860 GO:0016787 GO:0006574	68.2175
CaupuriG00000057584	Aminotransferase-like plant mobile domain-containing protein	chr9:278476-278823(+)	dispersed	S	EC:5.1.3.5	GO:0010073	0
CaupuriG00000057585	Aminotransferase-like plant mobile domain-containing protein	chr9:278953-279387(+)	dispersed	S	-	-	0
CaupuriG00000057588	VIN3-like protein 1 isoform X1	chr9:299420-304048(-)	dispersed	S	-	GO:0005515 GO:0010048 GO:0040029	19.8529
CaupuriG00000057591	probable ADP-ribosylation factor GTPase-activating protein AGD14	chr9:363700-369840(+)	dispersed	T	-	GO:0005096	63.0895
CaupuriG00000057592	probable serine incorporator	chr9:369800-374756(-)	dispersed	S	-	GO:0016020	8.92518
CaupuriG00000057594	leucine-rich repeat extensin-like protein 4	chr9:384442-386547(-)	dispersed	S	-	GO:0005515	148.808
CaupuriG00000057596	Uncharacterized protein	chr9:436483-436785(-)	singleton	-	-	-	44.3401
CaupuriG00000057598	Ras-related protein RHN1-like	chr9:447076-450097(+)	dispersed	U	-	GO:0030139 GO:0003924 GO:0005525 GO:0006886	25.8883
CaupuriG00000057599	endochitinase A	chr9:460397-461275(-)	singleton	-	-	-	0
CaupuriG00000057600	IST1-like protein	chr9:461617-465342(-)	dispersed	Z	-	GO:0015031	15.2607
CaupuriG00000057603	coiled-coil domain-containing protein 9	chr9:482564-484960(-)	singleton	-	-	-	21.197
CaupuriG00000057604	UBC core domain-containing protein	chr9:499876-502288(-)	dispersed	O	EC:2.3.2.23	-	1.37512
CaupuriG00000057605	Reverse transcriptase domain-containing protein	chr9:521728-522858(+)	dispersed	S	-	GO:0003676 GO:0008270	0
CaupuriG00000057606	hypothetical protein	chr9:523448-523821(+)	segmental	M	-	-	0
CaupuriG00000057608	heat stress transcription factor C-1	chr9:548415-550337(+)	dispersed	K	-	GO:0003700 GO:0034605 GO:0000978 GO:0006357	7.31363
CaupuriG00000057609	SWIM-type domain-containing protein	chr9:616211-616570(-)	dispersed	S	-	-	0
CaupuriG00000057611	Flavin-containing monooxygenase	chr9:625529-628244(+)	dispersed	Q	EC:1.14.13.168	GO:0004499 GO:0050660 GO:0050661 GO:0103075 GO:0009851	0
CaupuriG00000057613	hypothetical protein	chr9:642438-643160(+)	dispersed	S	EC:5.1.3.5	-	0
CaupuriG00000057615	OVATE domain-containing protein	chr9:684088-685054(+)	dispersed	-	-	-	0
CaupuriG00000057616	Transcription repressor	chr9:708604-709572(-)	dispersed	S	-	GO:0045892	0
CaupuriG00000057617	Protein kinase domain-containing protein	chr9:715327-718521(+)	segmental	T	EC:2.7.11.1	GO:0005524 GO:0006468 GO:0004674 GO:0005886	1.38639
CaupuriG00000057618	subtilisin-like protease SBT6.1 isoform X1	chr9:725906-731281(-)	singleton	O	EC:3.4.21.112	GO:0016020 GO:0006508 GO:0004252	15.4719
CaupuriG00000057619	pentatricopeptide repeat-containing protein At5g21222	chr9:736283-741294(+)	dispersed	S	-	GO:0005515	38.6856
CaupuriG00000057621	Peptidase M20 dimerisation domain-containing protein	chr9:739940-742906(-)	dispersed	S	-	GO:0046872 GO:0009850 GO:0010179	0.278131
CaupuriG00000057622	protein LIKE COV 1-like	chr9:748649-752793(-)	dispersed	S	-	GO:0016020 GO:0010222	16.6094
CaupuriG00000057623	Dynein light chain	chr9:764416-764826(+)	dispersed	Z	-	GO:0005868 GO:0005737 GO:0045505 GO:0005874 GO:0007017	0
CaupuriG00000057624	VARLMGL domain-containing protein	chr9:764671-768803(-)	singleton	-	-	-	6.79328
CaupuriG00000057625	PRONE domain-containing protein	chr9:781095-783161(+)	tandem	T	-	GO:0005886 GO:0005085	0
CaupuriG00000057626	PRONE domain-containing protein	chr9:783791-784073(+)	tandem	J	-	GO:0005085	0
CaupuriG00000057627	RNase H domain-containing protein	chr9:789052-789666(+)	dispersed	S	-	-	0
CaupuriG00000057628	Plant specific Rop nucleotide exchanger; EC PRONE	chr9:797086-797409(+)	proximal	T	-	-	0
CaupuriG00000057629	Glutaredoxin-dependent peroxiredoxin	chr9:803787-804026(-)	proximal	O	-	-	0
CaupuriG00000057630	hypothetical protein	chr9:811101-811793(-)	dispersed	S	EC:5.1.3.5	GO:0010073	0
CaupuriG00000057631	PRONE domain-containing protein	chr9:833156-836651(+)	segmental	T	-	GO:0005085	0
CaupuriG00000057632	Protein ABIL5	chr9:837321-840842(-)	tandem	S	-	-	4.16428
CaupuriG00000057633	Protein ABIL5	chr9:859543-861354(-)	tandem	S	-	-	1.73074
CaupuriG00000057634	protein NUCLEAR FUSION DEFECTIVE 6; EC mitochondrial	chr9:862066-865014(-)	dispersed	-	-	-	1.61323
CaupuriG00000057635	Glutaredoxin-dependent peroxiredoxin	chr9:883812-885636(+)	proximal	O	-	GO:0005737 GO:0008379 GO:0034599 GO:0045454 GO:0042744	0
CaupuriG00000057636	probable plastidic glucose transporter 2	chr9:892355-897518(+)	dispersed	U	-	GO:0016020 GO:0008645 GO:0015149	85.2562
CaupuriG00000057637	Rac-like GTP-binding protein ARAC7	chr9:898156-900594(-)	dispersed	S	-	GO:0005856 GO:0005886 GO:0031410 GO:0042995 GO:0003924 GO:0005525 GO:0019901 GO:0007015 GO:0007163 GO:0007264 GO:0008360 GO:0030865 GO:0032956	2.44652
CaupuriG00000057638	Glutaredoxin-dependent peroxiredoxin	chr9:904308-906889(-)	proximal	O	-	GO:0005737 GO:0008379 GO:0098869 GO:0034599 GO:0045454 GO:0042744	20.0629
CaupuriG00000057640	protein NRT1/ PTR FAMILY 1.1	chr9:934618-936594(-)	tandem	E	-	GO:0006857 GO:0055085 GO:0022857 GO:0005886	0
CaupuriG00000057641	protein NRT1/ PTR FAMILY 1.1-like	chr9:937026-939058(-)	tandem	E	-	GO:0006857 GO:0055085 GO:0022857 GO:0005886	0
CaupuriG00000057642	RING-type E3 ubiquitin transferase	chr9:939860-945381(-)	dispersed	S	-	GO:0004842 GO:0005515 GO:0016567	0
CaupuriG00000057644	transcription factor bHLH68	chr9:968596-972892(-)	dispersed	K	-	GO:0000978 GO:0000981 GO:0046983 GO:0006357	67.3792
CaupuriG00000057647	Auxin-responsive protein	chr9:1027691-1030611(+)	dispersed	K	-	GO:0005634 GO:0005515 GO:0006355	0.237627
CaupuriG00000057648	DNA-directed RNA polymerases II and IV subunit 5A	chr9:1056523-1059304(+)	dispersed	K	-	GO:0001056 GO:0003677 GO:0001055 GO:0005736 GO:0001054 GO:0006383 GO:0006360 GO:0006366 GO:0005666 GO:0005665	9.29338
CaupuriG00000057649	protein SPEAR3	chr9:1069508-1070749(+)	segmental	S	-	GO:0003700	0
CaupuriG00000057650	aldehyde oxidase GLOX1	chr9:1110895-1112896(+)	segmental	S	EC:1.2.3.15	GO:0016491	0
CaupuriG00000057651	probable xyloglucan endotransglucosylase/hydrolase protein 26	chr9:1119703-1120840(+)	dispersed	G	EC:2.4.1.207	GO:0048046 GO:0005618 GO:0016020 GO:0071555 GO:0004553 GO:0016762 GO:0010411 GO:0042546	0
CaupuriG00000057652	casein kinase 1-like protein 3 isoform X1	chr9:1131806-1134812(+)	dispersed	T	EC:2.7.11.1	GO:0005524 GO:0007165 GO:0005737 GO:0004674 GO:0006897 GO:0006468	154.883
CaupuriG00000057654	probable lactoylglutathione lyase; EC chloroplastic	chr9:1145330-1148503(-)	dispersed	G	EC:4.4.1.5	GO:0005737 GO:0004462 GO:0046872 GO:0019243	94.6213
CaupuriG00000057655	protein phosphatase 2C and cyclic nucleotide-binding/kinase domain-containing protein isoform X1	chr9:1162723-1168673(+)	proximal	T	EC:2.7.11.12	GO:0005524 GO:0046872 GO:0010737 GO:0004691 GO:0006468 GO:0005952 GO:0017018	47.4893
CaupuriG00000057656	TMV resistance protein N-like	chr9:1181956-1183620(+)	proximal	S	-	GO:0007165	0
CaupuriG00000057657	protein-serine/threonine phosphatase	chr9:1183707-1184282(+)	proximal	T	EC:2.7.11.12	GO:0004722	0
CaupuriG00000057658	protein phosphatase 2C and cyclic nucleotide-binding/kinase domain-containing protein isoform X1	chr9:1184567-1187095(+)	proximal	T	EC:2.7.11.12	-	1.90686
CaupuriG00000057659	protein phosphatase 2C and cyclic nucleotide-binding/kinase domain-containing protein isoform X1	chr9:1192084-1192525(+)	proximal	T	EC:2.7.11.12	GO:0004672 GO:0005524 GO:0006468	0
CaupuriG00000057660	protein-serine/threonine phosphatase	chr9:1192885-1193362(+)	proximal	T	EC:2.7.11.12	GO:0005524 GO:0007165 GO:0004691 GO:0006468 GO:0005952	0
CaupuriG00000057662	TIR domain-containing protein	chr9:1202717-1203112(+)	-	K	-	GO:0007165	6.0417
CaupuriG00000057663	TMV resistance protein N-like	chr9:1203192-1204845(+)	dispersed	S	-	GO:0043531 GO:0006952 GO:0007165	7.92548
CaupuriG00000057664	protein-serine/threonine phosphatase	chr9:1205970-1207034(+)	proximal	T	EC:2.7.11.12	GO:0004722	2.17218
CaupuriG00000057665	Protein-serine/threonine phosphatase	chr9:1207121-1207757(+)	proximal	T	EC:2.7.11.12	GO:0004722	1.81328
CaupuriG00000057666	RING-type domain-containing protein	chr9:1208173-1209456(-)	segmental	O	EC:2.3.2.27	-	0
CaupuriG00000057667	Ninja-family protein	chr9:1211755-1214675(-)	dispersed	S	-	GO:0043231 GO:0007165	68.3654
CaupuriG00000057668	probable glycosyltransferase At3g07620 isoform X1	chr9:1214818-1218092(+)	segmental	GMW	-	GO:0110165 GO:0016757 GO:0006486	5.80288
CaupuriG00000057669	AP2/ERF domain-containing protein	chr9:1241241-1242253(+)	segmental	K	-	GO:0003677 GO:0003700 GO:0006355	3.98267
CaupuriG00000057672	MHD1 domain-containing protein	chr9:1322614-1326461(+)	segmental	S	-	-	6.11396
CaupuriG00000057673	protein phosphatase 1 regulatory subunit pprA	chr9:1326450-1329172(-)	singleton	T	-	GO:0005737 GO:0005515 GO:0007010	15.2592
CaupuriG00000057676	Protein ROOT HAIR DEFECTIVE 3 homolog	chr9:1373498-1374045(+)	dispersed	S	-	-	0
CaupuriG00000057677	Protein ROOT HAIR DEFECTIVE 3 homolog	chr9:1374531-1374951(+)	dispersed	S	-	-	0
CaupuriG00000057679	lachrymatory-factor synthase-like	chr9:1397528-1398007(-)	dispersed	S	-	GO:0005886 GO:0004864	8.84577
CaupuriG00000057680	Avr9/Cf-9 rapidly elicited protein 146	chr9:1477089-1478368(+)	dispersed	S	-	-	39.072
CaupuriG00000057681	golgin candidate 1 isoform X1	chr9:1495414-1502360(+)	proximal	S	-	GO:0000139 GO:0031985 GO:0000301 GO:0007030	29.4265
CaupuriG00000057682	RNA-dependent RNA polymerase	chr9:1517666-1524807(+)	proximal	A	EC:2.7.7.48	GO:0016070 GO:0003968 GO:0031047	0.79971
CaupuriG00000057683	2-oxoglutarate-Fe(II) type oxidoreductase-like isoform X3	chr9:1527370-1529825(-)	proximal	Q	-	-	0
CaupuriG00000057684	putative ABC transporter B family member 8	chr9:1530141-1530986(-)	proximal	Q	EC:3.6.3.44	GO:0016021 GO:0005524	0
CaupuriG00000057685	hypothetical protein	chr9:1596754-1599611(+)	proximal	A	EC:2.7.7.48	-	0
CaupuriG00000057687	Golgin candidate 1	chr9:1657137-1657367(+)	singleton	S	-	GO:0007030	0
CaupuriG00000057688	golgin candidate 1 isoform X2	chr9:1658255-1660670(+)	proximal	S	-	GO:0007030	0
CaupuriG00000057689	RNA-dependent RNA polymerase	chr9:1675444-1683180(+)	proximal	A	EC:2.7.7.48	GO:0016070 GO:0003968 GO:0031047	3.08515
CaupuriG00000057690	Fe2OG dioxygenase domain-containing protein	chr9:1683350-1686474(-)	segmental	Q	-	GO:0046872 GO:0051213 GO:0044550	19.2621
CaupuriG00000057691	putative ABC transporter B family member 8	chr9:1687157-1693070(-)	proximal	Q	EC:3.6.3.44	GO:0016887 GO:0005524 GO:0055085 GO:0140359 GO:0016020	0.143049
CaupuriG00000057693	Rit1 C domain-containing protein	chr9:1721972-1725383(-)	singleton	A	-	GO:0005737 GO:0043399 GO:0019988	7.56403
CaupuriG00000057694	ceramide glucosyltransferase	chr9:1726826-1732219(-)	dispersed	IM	-	GO:0102769 GO:0006679 GO:0008120 GO:0016020	10.1463
CaupuriG00000057695	DUF4283 domain-containing protein	chr9:1752914-1753492(+)	dispersed	T	-	-	0
CaupuriG00000057697	uncharacterized protein LOC112743137	chr9:1754866-1755597(+)	dispersed	L	-	-	0
CaupuriG00000057698	mitochondrial import inner membrane translocase subunit TIM17-2-like	chr9:1755979-1758975(+)	segmental	U	-	GO:0005744 GO:0008320 GO:0030150	3.43002
CaupuriG00000057699	Uncharacterized protein	chr9:1755979-1759023(-)	singleton	-	-	-	2.8757
CaupuriG00000057701	Protein DETOXIFICATION	chr9:1826744-1829109(+)	dispersed	V	-	GO:0042910 GO:1990961 GO:0015297 GO:0016020	6.04652
CaupuriG00000057703	probable pectinesterase 53	chr9:1853342-1856351(-)	dispersed	G	EC:3.1.1.11	GO:0030599 GO:0045330 GO:0042545 GO:0045490	8.98836
CaupuriG00000057704	Oxidative stress 3	chr9:1860345-1861839(-)	segmental	K	-	-	0.385935
CaupuriG00000057705	mitogen-activated protein kinase kinase 6	chr9:1865072-1867754(-)	dispersed	T	EC:2.7.12.2	GO:0005524 GO:0005737 GO:0004708 GO:0006468 GO:0004674	0.800831
CaupuriG00000057707	profilin	chr9:1870237-1871008(-)	segmental	Z	-	GO:0042989 GO:0005856 GO:0005938 GO:0003785	0.214081
CaupuriG00000057709	acid phosphatase 1	chr9:1894220-1896326(+)	dispersed	S	-	GO:0016020 GO:0003993 GO:0045735	5.39129
CaupuriG00000057710	NAC domain-containing protein 75 isoform X1	chr9:1905159-1911747(-)	dispersed	K	-	GO:0003700 GO:0000976 GO:0006355	3.46844
CaupuriG00000057711	ATP-dependent 6-phosphofructokinase	chr9:1920435-1923079(+)	segmental	G	EC:2.7.1.11	GO:0005524 GO:0046872 GO:0005737 GO:0006002 GO:0061615 GO:0003872	0
CaupuriG00000057712	zinc finger CCCH domain-containing protein 20-like	chr9:1937603-1940139(+)	segmental	S	-	GO:0046872	73.4922
CaupuriG00000057713	vacuolar protein sorting-associated protein 32 homolog 2	chr9:1958149-1961533(-)	segmental	U	-	GO:0006900 GO:0000815 GO:0005771 GO:0032511 GO:0009898	12.9572
CaupuriG00000057715	IAA-amino acid hydrolase ILR1-like 4	chr9:1975557-1979292(+)	dispersed	S	EC:3.5.1.127	GO:0046872 GO:0016020 GO:0009850 GO:0010179	13.3209
CaupuriG00000057716	40S ribosomal protein S30	chr9:1978291-1979562(-)	segmental	J	-	GO:0005840 GO:0003735 GO:0006412	10.1493
CaupuriG00000057717	EXS domain-containing protein	chr9:1979805-1981760(+)	singleton	-	-	GO:0016020 GO:0004812	2.59288
CaupuriG00000057718	histone acetyltransferase	chr9:1981640-1985153(-)	singleton	B	EC:2.3.1.48	GO:0000781 GO:0005634 GO:0031509 GO:0010485	18.347
CaupuriG00000057719	F-box/LRR-repeat protein At4g29420	chr9:1985781-2010726(-)	singleton	S	-	GO:0005515	22.9321
CaupuriG00000057720	CCHC-type domain-containing protein	chr9:2016736-2018714(-)	dispersed	S	-	-	0
CaupuriG00000057721	40S ribosomal protein S15a-5-like	chr9:2026878-2027909(+)	segmental	J	-	GO:0005840 GO:0003735 GO:0006412	0.173723
CaupuriG00000057722	deoxyhypusine synthase isoform X1	chr9:2028868-2031371(+)	segmental	O	EC:2.5.1.46	GO:0005737 GO:0034038 GO:0050514 GO:0008612	3.16234
CaupuriG00000057723	probable phospholipase A2 homolog 1	chr9:2031813-2033108(-)	dispersed	M	EC:3.1.1.4	GO:0005576 GO:0016020 GO:0004623 GO:0005509 GO:0008289 GO:0006644 GO:0009555 GO:0009846 GO:0009860 GO:0016042 GO:0050482	1.29962
CaupuriG00000057724	Aminotransferase class I/classII domain-containing protein	chr9:2065840-2067390(-)	segmental	E	EC:4.4.1.14	GO:0042218 GO:0030170 GO:0016847 GO:0008483 GO:0009693 GO:0009835	0
CaupuriG00000057728	fasciclin-like arabinogalactan protein 8	chr9:2117585-2118349(+)	dispersed	S	-	-	0
CaupuriG00000057729	CUE domain-containing protein	chr9:2140372-2142957(+)	dispersed	-	-	-	8.01934
CaupuriG00000057730	Hexosyltransferase	chr9:2143204-2144889(-)	dispersed	G	-	GO:0090406 GO:0016757 GO:0071555	1.65286
CaupuriG00000057731	DYW domain-containing protein	chr9:2145380-2148394(-)	dispersed	S	-	GO:0043231 GO:0003729 GO:0005515 GO:0008270 GO:0009451	3.53142
CaupuriG00000057732	protein NDL1	chr9:2176139-2180190(+)	dispersed	S	-	GO:0007165 GO:0005737 GO:0016020 GO:0009753 GO:2000012 GO:0009751 GO:0009733 GO:0016787	14.0968
CaupuriG00000057733	mitochondrial carrier protein CoAc2	chr9:2186435-2188368(+)	segmental	C	-	GO:1990559 GO:0015228 GO:0005743	4.87975
CaupuriG00000057734	DYW domain-containing protein	chr9:2188209-2190140(-)	segmental	S	-	GO:0043231 GO:0003723 GO:0005515 GO:0008270 GO:0009451	11.4614
CaupuriG00000057735	ADP-ribosyl cyclase/cyclic ADP-ribose hydrolase	chr9:2201626-2205752(+)	segmental	S	-	GO:0043531 GO:0006952 GO:0007165	0.531741
CaupuriG00000057736	ADP-ribosyl cyclase/cyclic ADP-ribose hydrolase	chr9:2206566-2211919(+)	segmental	S	-	GO:0043531 GO:0006952 GO:0007165	14.2056
CaupuriG00000057737	hypothetical protein	chr9:2212108-2212906(-)	proximal	S	-	GO:0005515	0
CaupuriG00000057738	disease resistance-like protein CSA1	chr9:2216103-2216881(+)	dispersed	S	-	GO:0005515 GO:0006952	0
CaupuriG00000057740	ADP-ribosyl cyclase/cyclic ADP-ribose hydrolase	chr9:2249380-2259940(+)	segmental	S	-	GO:0043531 GO:0006952 GO:0007165	0.660826
CaupuriG00000057741	ADP-ribosyl cyclase/cyclic ADP-ribose hydrolase	chr9:2263143-2265122(+)	segmental	S	-	GO:0043531 GO:0006952 GO:0007165	0
CaupuriG00000057742	ADP-ribosyl cyclase/cyclic ADP-ribose hydrolase	chr9:2265917-2268354(+)	proximal	S	-	-	0
CaupuriG00000057743	protein EFFECTOR OF TRANSCRIPTION 2-like	chr9:2280557-2280925(-)	segmental	S	-	GO:0003677 GO:0006355	0
CaupuriG00000057744	RNase H type-1 domain-containing protein	chr9:2289805-2290059(-)	dispersed	E	-	-	0
CaupuriG00000057746	mitochondrial carrier protein CoAc2 isoform X2	chr9:2323392-2324057(+)	dispersed	C	-	-	18.6316
CaupuriG00000057747	DYW domain-containing protein	chr9:2324238-2325570(-)	proximal	S	-	GO:0008270 GO:0003723 GO:0005515 GO:0009451	2.06247
CaupuriG00000057748	Putative RNA-directed DNA polymerase	chr9:2326077-2326334(+)	dispersed	S	-	-	6.84058
CaupuriG00000057749	Reverse transcriptase domain-containing protein	chr9:2326470-2327222(+)	dispersed	O	-	-	12.8844
CaupuriG00000057750	protein EFFECTOR OF TRANSCRIPTION 2-like isoform X1	chr9:2335443-2337083(-)	segmental	S	-	GO:0003677 GO:0006355	0
CaupuriG00000057753	ADP-ribosyl cyclase/cyclic ADP-ribose hydrolase	chr9:2356380-2365829(+)	segmental	S	-	GO:0005515 GO:0007165 GO:0043531 GO:0006952	0
CaupuriG00000057755	hypothetical protein	chr9:2366902-2369080(-)	singleton	-	-	-	0
CaupuriG00000057756	TMV resistance protein N-like	chr9:2376441-2376963(+)	segmental	S	-	GO:0007165	0
CaupuriG00000057757	ADP-ribosyl cyclase/cyclic ADP-ribose hydrolase	chr9:2418248-2425894(+)	tandem	S	-	GO:0005515 GO:0043531 GO:0006952 GO:0007165	0
CaupuriG00000057758	ADP-ribosyl cyclase/cyclic ADP-ribose hydrolase	chr9:2437873-2439577(+)	tandem	S	-	GO:0007165	0
CaupuriG00000057759	TMV resistance protein N-like	chr9:2439673-2440089(+)	dispersed	S	-	GO:0043531 GO:0006952	0
CaupuriG00000057760	TMV resistance protein N-like	chr9:2440685-2442020(+)	proximal	S	-	GO:0006952	0
CaupuriG00000057761	SWIM-type domain-containing protein	chr9:2442781-2443095(-)	dispersed	-	-	-	0
CaupuriG00000057762	hypothetical protein	chr9:2447367-2447963(+)	dispersed	S	-	-	0
CaupuriG00000057763	hypothetical protein	chr9:2457806-2458072(-)	dispersed	L	-	-	0
CaupuriG00000057764	DYW domain-containing protein	chr9:2459920-2460744(-)	proximal	S	-	GO:0005515	0
CaupuriG00000057765	ADP/ATP translocase	chr9:2477014-2478684(+)	dispersed	C	-	GO:0055085	0
CaupuriG00000057766	mitochondrial carrier protein CoAc2 isoform X2	chr9:2479900-2480765(+)	dispersed	C	-	GO:0055085	0
CaupuriG00000057767	DYW domain-containing protein	chr9:2480161-2482519(-)	proximal	S	-	GO:0005515	6.66157
CaupuriG00000057769	TMV resistance protein N-like	chr9:2495124-2496575(+)	segmental	S	-	GO:0005515 GO:0006952	0
CaupuriG00000057770	ADP-ribosyl cyclase/cyclic ADP-ribose hydrolase	chr9:2497628-2510869(+)	segmental	S	-	GO:0005515 GO:0043531 GO:0006952 GO:0007165	16.4172
CaupuriG00000057771	DYW domain-containing protein	chr9:2511558-2512293(-)	proximal	S	-	-	0.447631
CaupuriG00000057772	ADP-ribosyl cyclase/cyclic ADP-ribose hydrolase	chr9:2521558-2522468(+)	segmental	S	-	GO:0006952	0
CaupuriG00000057773	hypothetical protein	chr9:2523528-2524946(-)	dispersed	S	-	-	0
CaupuriG00000057775	ADP-ribosyl cyclase/cyclic ADP-ribose hydrolase	chr9:2571246-2571638(+)	segmental	S	-	GO:0043531 GO:0006952	0
CaupuriG00000057776	TMV resistance protein N-like	chr9:2582160-2584307(+)	proximal	S	-	GO:0043531 GO:0006952 GO:0007165	0
CaupuriG00000057778	protein EFFECTOR OF TRANSCRIPTION 2-like isoform X1	chr9:2589411-2589896(-)	segmental	S	-	-	0
CaupuriG00000057779	mitochondrial carrier protein CoAc2 isoform X2	chr9:2620965-2621510(+)	dispersed	C	-	-	0
CaupuriG00000057780	ADP-ribosyl cyclase/cyclic ADP-ribose hydrolase	chr9:2630483-2633213(+)	proximal	S	-	GO:0043531 GO:0006952	0
CaupuriG00000057781	TMV resistance protein N isoform X1	chr9:2640520-2641922(+)	proximal	S	-	GO:0007165	1.82731
CaupuriG00000057782	TMV resistance protein N-like	chr9:2641980-2643541(+)	segmental	S	-	GO:0043531 GO:0006952	1.02707
CaupuriG00000057784	TMV resistance protein N-like isoform X1	chr9:2659371-2660134(+)	dispersed	S	-	GO:0005515	0
CaupuriG00000057787	hypothetical protein	chr9:2686731-2690449(+)	proximal	S	-	-	0.280477
CaupuriG00000057788	ADP-ribosyl cyclase/cyclic ADP-ribose hydrolase	chr9:2705933-2712044(+)	proximal	S	-	GO:0043531 GO:0006952 GO:0007165	2.28579
CaupuriG00000057791	endo-1; EC4-beta-xylanase 5-like	chr9:2715057-2715963(+)	proximal	G	EC:3.2.1.8	GO:0004553 GO:0005975	0.999871
CaupuriG00000057792	ADP-ribosyl cyclase/cyclic ADP-ribose hydrolase	chr9:2719204-2719775(+)	dispersed	S	-	GO:0043531 GO:0006952	0
CaupuriG00000057793	ADP-ribosyl cyclase/cyclic ADP-ribose hydrolase	chr9:2770784-2778111(+)	tandem	S	-	GO:0043531 GO:0006952 GO:0007165	0
CaupuriG00000057795	TMV resistance protein N-like	chr9:2800470-2805974(+)	tandem	S	-	GO:0043531 GO:0006952 GO:0007165	1.65553
CaupuriG00000057796	disease resistance protein RPS6-like isoform X1	chr9:2805978-2807018(+)	proximal	S	-	GO:0006952	1.27956
CaupuriG00000057797	DYW domain-containing protein	chr9:2820667-2821116(-)	dispersed	S	-	GO:0003723 GO:0009451	0
CaupuriG00000057798	DYW domain-containing protein	chr9:2845220-2845795(-)	proximal	S	-	GO:0003723 GO:0005515 GO:0009451	0
CaupuriG00000057799	ADP-ribosyl cyclase/cyclic ADP-ribose hydrolase	chr9:2875929-2884891(+)	proximal	S	-	GO:0043531 GO:0006952 GO:0007165	0
CaupuriG00000057800	TMV resistance protein N-like	chr9:2887143-2888811(+)	proximal	S	-	GO:0007165	0.903883
CaupuriG00000057801	TMV resistance protein N-like	chr9:2892451-2894795(+)	proximal	S	-	GO:0043531 GO:0006952	0.41281
CaupuriG00000057802	TMV resistance protein N-like	chr9:2895110-2898323(+)	proximal	S	-	-	0
CaupuriG00000057804	disease resistance-like protein DSC1	chr9:2915125-2915421(+)	segmental	S	-	-	0
CaupuriG00000057806	protein EFFECTOR OF TRANSCRIPTION 2-like	chr9:2922154-2925099(-)	dispersed	S	-	GO:0003677 GO:0006355	0.169012
CaupuriG00000057807	mitochondrial carrier protein CoAc2 isoform X2	chr9:2954060-2956253(+)	segmental	C	-	-	1.15282
CaupuriG00000057808	DYW domain-containing protein	chr9:2956356-2957475(-)	segmental	S	-	GO:0003723 GO:0005515 GO:0009451	0
CaupuriG00000057809	protein EFFECTOR OF TRANSCRIPTION 2-like	chr9:2965770-2967118(-)	dispersed	S	-	GO:0003677 GO:0006355	0.578056
CaupuriG00000057811	TIR domain-containing protein	chr9:2986523-2987035(+)	segmental	S	-	GO:0007165	0
CaupuriG00000057812	TMV resistance protein N-like	chr9:2991967-2996103(+)	proximal	S	-	GO:0043531 GO:0006952	0.100768
CaupuriG00000057814	TIR domain-containing protein	chr9:3003891-3004109(+)	segmental	S	-	GO:0007165	0
CaupuriG00000057817	ADP-ribosyl cyclase/cyclic ADP-ribose hydrolase	chr9:3059932-3067801(+)	segmental	S	-	GO:0005515 GO:0043531 GO:0006952 GO:0007165	0.09002
CaupuriG00000057819	DYW domain-containing protein	chr9:3097844-3098266(-)	segmental	S	-	GO:0003723 GO:0009451	0
CaupuriG00000057820	pentatricopeptide repeat-containing protein At2g15690; EC mitochondrial-like	chr9:3098407-3098793(-)	tandem	S	-	GO:0003723 GO:0005515 GO:0009451	0
CaupuriG00000057821	DYW domain-containing protein	chr9:3108979-3109721(-)	tandem	S	-	GO:0003723 GO:0005515 GO:0009451	0
CaupuriG00000057822	DYW domain-containing protein	chr9:3119121-3121999(-)	dispersed	S	-	GO:0003723 GO:0009451	0.122706
CaupuriG00000057823	Impaired sucrose induction 1	chr9:3202609-3205887(-)	dispersed	S	-	-	1.37322
CaupuriG00000057824	ADP-ribosyl cyclase/cyclic ADP-ribose hydrolase	chr9:3229451-3236560(+)	segmental	S	-	GO:0043531 GO:0006952 GO:0007165	1.35268
CaupuriG00000057825	TMV resistance protein N-like	chr9:3236956-3240724(+)	proximal	S	-	GO:0043531 GO:0006952	0
CaupuriG00000057826	protein EFFECTOR OF TRANSCRIPTION 2-like	chr9:3243332-3244854(-)	proximal	S	-	GO:0003677 GO:0006355	0.198835
CaupuriG00000057827	hypothetical protein	chr9:3256994-3257554(+)	segmental	S	-	-	0
CaupuriG00000057828	protein EFFECTOR OF TRANSCRIPTION 2-like	chr9:3257903-3258553(-)	proximal	S	-	GO:0003677 GO:0006355	0
CaupuriG00000057829	protein EFFECTOR OF TRANSCRIPTION 2-like	chr9:3258570-3264859(-)	segmental	S	-	GO:0003677 GO:0006355	0
CaupuriG00000057832	TMV resistance protein N-like	chr9:3270080-3314663(+)	proximal	S	-	GO:0043531 GO:0006952 GO:0007165	2.74362
CaupuriG00000057833	TMV resistance protein N-like	chr9:3314915-3315616(+)	segmental	S	-	GO:0006952	2.23031
CaupuriG00000057834	ADP-ribosyl cyclase/cyclic ADP-ribose hydrolase	chr9:3315902-3316916(+)	segmental	S	-	GO:0006952	1.30922
CaupuriG00000057835	protein EFFECTOR OF TRANSCRIPTION 2-like	chr9:3317068-3319342(-)	tandem	S	-	GO:0003677 GO:0006355	0.642437
CaupuriG00000057837	protein EFFECTOR OF TRANSCRIPTION 2-like	chr9:3335975-3337152(-)	tandem	S	-	GO:0003677 GO:0006355	1.71311
CaupuriG00000057838	Impaired sucrose induction 1	chr9:3337171-3339039(-)	dispersed	S	-	-	0.514458
CaupuriG00000057839	Cell division control protein	chr9:3339137-3340141(-)	dispersed	S	-	-	0.657789
CaupuriG00000057841	serine/threonine-protein phosphatase 7 long form homolog	chr9:3356957-3358869(+)	-	S	EC:5.1.3.5	GO:0010073	0
CaupuriG00000057842	ADP-ribosyl cyclase/cyclic ADP-ribose hydrolase	chr9:3363146-3365091(+)	segmental	S	-	GO:0043531 GO:0006952 GO:0007165	1.31141
CaupuriG00000057843	ADP-ribosyl cyclase/cyclic ADP-ribose hydrolase	chr9:3365210-3368234(+)	segmental	S	-	-	1.14713
CaupuriG00000057844	TMV resistance protein N-like	chr9:3373509-3374266(+)	proximal	S	-	GO:0043531 GO:0006952	0
CaupuriG00000057845	C-JID domain-containing protein	chr9:3375450-3376593(+)	proximal	S	-	-	0
CaupuriG00000057846	protein EFFECTOR OF TRANSCRIPTION 2-like	chr9:3376874-3378396(-)	tandem	S	-	GO:0003677 GO:0006355	0.105565
CaupuriG00000057847	protein EFFECTOR OF TRANSCRIPTION 2-like	chr9:3389438-3390452(-)	segmental	S	-	GO:0003677 GO:0006355	0
CaupuriG00000057849	hypothetical protein	chr9:3405941-3406275(-)	proximal	S	-	-	0
CaupuriG00000057850	TMV resistance protein N-like	chr9:3407320-3408995(+)	segmental	S	-	GO:0043531 GO:0006952 GO:0007165	13.8871
CaupuriG00000057851	ADP-ribosyl cyclase/cyclic ADP-ribose hydrolase	chr9:3409247-3411266(+)	segmental	S	-	GO:0006952	11.173
CaupuriG00000057852	protein EFFECTOR OF TRANSCRIPTION 2-like	chr9:3411547-3413605(-)	segmental	S	-	GO:0003677 GO:0006355	0.655737
CaupuriG00000057854	protein EFFECTOR OF TRANSCRIPTION 2-like	chr9:3436945-3437631(-)	tandem	S	-	GO:0003677 GO:0006355	7.71541
CaupuriG00000057855	Protein EFFECTOR OF TRANSCRIPTION 2-like	chr9:3437648-3439050(-)	proximal	S	-	GO:0003677 GO:0006355	7.90536
CaupuriG00000057856	Protein kinase domain-containing protein	chr9:3442455-3445815(+)	segmental	T	-	GO:0005524 GO:0004714 GO:0006468 GO:0005886	2.23489
CaupuriG00000057857	probable acyl-	chr9:3446111-3449579(+)	proximal	M	EC:2.3.1.129	GO:0008780 GO:0009245 GO:2001289	9.16521
CaupuriG00000057859	ADP-ribosyl cyclase/cyclic ADP-ribose hydrolase	chr9:3449610-3455960(-)	segmental	S	-	GO:0043531 GO:0006952 GO:0007165	11.8937
CaupuriG00000057860	probable acyl-	chr9:3481199-3481516(+)	segmental	M	EC:2.3.1.129	-	0
CaupuriG00000057861	TMV resistance protein N-like	chr9:3484864-3485154(-)	segmental	S	-	GO:0005515 GO:0006952	0
CaupuriG00000057863	probable acyl-	chr9:3507400-3508888(+)	proximal	M	EC:2.3.1.129	GO:0008780 GO:0008610	0
CaupuriG00000057864	ADP-ribosyl cyclase/cyclic ADP-ribose hydrolase	chr9:3509644-3514774(-)	proximal	S	-	GO:0043531 GO:0006952 GO:0007165	6.66874
CaupuriG00000057866	UDP N-acetylglucosamine O-acyltransferase C-terminal domain-containing protein	chr9:3576520-3577699(+)	proximal	M	EC:2.3.1.129	GO:0008780 GO:0008610	0
CaupuriG00000057868	ADP-ribosyl cyclase/cyclic ADP-ribose hydrolase	chr9:3580810-3585470(-)	segmental	S	-	GO:0043531 GO:0006952 GO:0007165	0.16386
CaupuriG00000057869	inactive protein kinase SELMODRAFT 444075-like	chr9:3621216-3621907(+)	proximal	T	-	GO:0004714 GO:0006468	0
CaupuriG00000057870	Protein kinase domain-containing protein	chr9:3621948-3622493(+)	dispersed	T	-	GO:0005524 GO:0004714 GO:0006468	0
CaupuriG00000057871	Protein kinase domain-containing protein	chr9:3622651-3623456(+)	dispersed	T	-	GO:0005524 GO:0004714 GO:0006468	0
CaupuriG00000057872	probable acyl-	chr9:3636031-3636755(+)	dispersed	M	EC:2.3.1.129	GO:0008780 GO:0008610	0
CaupuriG00000057873	probable acyl-	chr9:3636776-3637288(+)	dispersed	M	EC:2.3.1.129	GO:0008780 GO:0008610	0
CaupuriG00000057874	probable acyl-	chr9:3637530-3637789(+)	segmental	M	EC:2.3.1.129	-	0
CaupuriG00000057875	ADP-ribosyl cyclase/cyclic ADP-ribose hydrolase	chr9:3639026-3643432(-)	proximal	S	-	GO:0043531 GO:0006952	0
CaupuriG00000057876	TMV resistance protein N-like	chr9:3645166-3645669(-)	proximal	S	-	GO:0016740 GO:0007165	1.81076
CaupuriG00000057877	uncharacterized protein LOC109806313	chr9:3660524-3662243(+)	dispersed	S	-	-	0
CaupuriG00000057879	putative ALA-interacting subunit 2	chr9:3676374-3677670(+)	dispersed	DKT	-	GO:0016020	0.490622
CaupuriG00000057880	probable acyl-	chr9:3684608-3684987(+)	dispersed	M	EC:2.3.1.129	GO:0008780 GO:0008610	0
CaupuriG00000057881	ADP-ribosyl cyclase/cyclic ADP-ribose hydrolase	chr9:3704832-3706013(-)	segmental	S	-	GO:0005515	0
CaupuriG00000057882	TMV resistance protein N isoform X1	chr9:3708301-3708798(-)	dispersed	S	-	GO:0007165	0
CaupuriG00000057884	ADP-ribosyl cyclase/cyclic ADP-ribose hydrolase	chr9:3736352-3740557(-)	proximal	S	-	GO:0043531 GO:0006952 GO:0007165	0.471395
CaupuriG00000057887	TMV resistance protein N-like	chr9:3811338-3814012(-)	segmental	S	-	GO:0043531 GO:0006952	5.92424
CaupuriG00000057888	TMV resistance protein N-like	chr9:3814183-3815208(-)	dispersed	S	-	GO:0007165	15.5793
CaupuriG00000057889	Inositol-tetrakisphosphate 1-kinase	chr9:3816517-3822804(+)	dispersed	F	EC:2.7.1.134; EC2.7.1.159	GO:0000287 GO:0005524 GO:0047325 GO:0052725 GO:0052726 GO:0032957	0.923682
CaupuriG00000057890	NADPH--cytochrome P450 reductase	chr9:3824332-3828669(-)	dispersed	C	EC:1.6.2.4	GO:0010181	0.338641
CaupuriG00000057891	probable acyl-	chr9:3873352-3873595(+)	proximal	M	EC:2.3.1.129	-	0.898749
CaupuriG00000057892	Protein kinase domain-containing protein	chr9:3873947-3874862(+)	proximal	T	-	GO:0004714 GO:0006468	0.993784
CaupuriG00000057893	Protein kinase domain-containing protein	chr9:3875053-3875669(+)	dispersed	T	-	GO:0005524 GO:0004714 GO:0006468	0.910178
CaupuriG00000057894	Protein kinase domain-containing protein	chr9:3875685-3876573(+)	dispersed	T	-	GO:0005524 GO:0004714 GO:0006468	1.9477
CaupuriG00000057895	probable acyl-	chr9:3876732-3879451(+)	proximal	M	EC:2.3.1.129	GO:0008780 GO:0008610	1.45937
CaupuriG00000057896	ADP-ribosyl cyclase/cyclic ADP-ribose hydrolase	chr9:3879922-3884501(-)	proximal	S	-	GO:0043531 GO:0006952 GO:0007165	1.18848
CaupuriG00000057898	ATP synthase subunit alpha; EC mitochondrial	chr9:3895634-3895942(+)	dispersed	C	EC:3.6.3.14	GO:0042170 GO:0045261 GO:0005524 GO:0043531 GO:0046933 GO:0015986 GO:1902600	0
CaupuriG00000057901	Protein kinase domain-containing protein	chr9:3927748-3934142(+)	proximal	T	-	GO:0005524 GO:0004714 GO:0006468	0.182358
CaupuriG00000057903	ADP-ribosyl cyclase/cyclic ADP-ribose hydrolase	chr9:3935478-3939540(-)	segmental	S	-	GO:0007165 GO:0043531 GO:0006952	5.7219
CaupuriG00000057904	hypothetical protein	chr9:3940841-3943282(-)	proximal	S	-	-	0.491014
CaupuriG00000057906	Transcriptional adapter	chr9:3970992-3973481(+)	dispersed	K	-	GO:0005515 GO:0003713 GO:0006357	3.0993
CaupuriG00000057910	ADP-ribosyl cyclase/cyclic ADP-ribose hydrolase	chr9:4052964-4058094(+)	segmental	S	-	GO:0043531 GO:0006952 GO:0007165	0.192668
CaupuriG00000057913	Acyl-	chr9:4114616-4115139(+)	tandem	M	EC:2.3.1.129	GO:0008780 GO:0008610	1.62428
CaupuriG00000057914	probable acyl-	chr9:4125493-4129546(+)	segmental	M	EC:2.3.1.129	GO:0019637 GO:0005737 GO:0008780 GO:0008610 GO:1901135 GO:0006796	3.42146
CaupuriG00000057915	ADP-ribosyl cyclase/cyclic ADP-ribose hydrolase	chr9:4130896-4150917(-)	proximal	S	-	GO:0043531 GO:0006952 GO:0007165	1.70951
CaupuriG00000057917	Protein kinase domain-containing protein	chr9:4162318-4162619(+)	proximal	T	-	GO:0004714 GO:0006468	0
CaupuriG00000057918	Protein kinase domain-containing protein	chr9:4162640-4162918(+)	proximal	T	-	-	0
CaupuriG00000057919	probable acyl-	chr9:4165641-4169649(+)	proximal	M	EC:2.3.1.129	GO:0008780 GO:0008610	3.38266
CaupuriG00000057920	TMV resistance protein N-like	chr9:4170174-4173311(-)	dispersed	S	-	GO:0006952	0.162748
CaupuriG00000057922	hypothetical protein	chr9:4207360-4207926(-)	singleton	L	-	-	0
CaupuriG00000057926	ADP-ribosyl cyclase/cyclic ADP-ribose hydrolase	chr9:4307677-4313865(-)	segmental	S	-	GO:0043531 GO:0006952 GO:0007165	0.930724
CaupuriG00000057928	PREDICTED: uncharacterized protein LOC108661542	chr9:4337744-4338825(-)	dispersed	S	-	-	0
CaupuriG00000057929	Inactive protein kinase	chr9:4340208-4340698(+)	dispersed	T	-	GO:0004714 GO:0006468	0
CaupuriG00000057930	probable acyl-	chr9:4342396-4344484(+)	proximal	M	EC:2.3.1.129	GO:0008780 GO:0008610	1.49137
CaupuriG00000057931	pentatricopeptide repeat-containing protein At2g15690; EC mitochondrial-like	chr9:4345227-4345563(+)	proximal	S	-	-	0
CaupuriG00000057933	ADP-ribosyl cyclase/cyclic ADP-ribose hydrolase	chr9:4351731-4355790(-)	segmental	S	-	GO:0043531 GO:0006952 GO:0007165	0.543379
CaupuriG00000057937	probable acyl-	chr9:4401467-4404085(+)	proximal	M	EC:2.3.1.129	GO:0008780 GO:0008610	0
CaupuriG00000057939	probable acyl-	chr9:4419614-4420102(+)	dispersed	M	EC:2.3.1.129	GO:0008780 GO:0008610	0
CaupuriG00000057940	ADP-ribosyl cyclase/cyclic ADP-ribose hydrolase	chr9:4421224-4463092(-)	proximal	S	-	GO:0043531 GO:0006952 GO:0007165	0.440976
CaupuriG00000057941	TMV resistance protein N isoform X1	chr9:4423388-4425612(-)	proximal	S	-	GO:0043531 GO:0006952 GO:0007165	3.81115
CaupuriG00000057942	probable acyl-	chr9:4490182-4492226(+)	segmental	M	EC:2.3.1.129	GO:0008780 GO:0008610	0.120324
CaupuriG00000057943	ADP-ribosyl cyclase/cyclic ADP-ribose hydrolase	chr9:4504786-4509068(-)	proximal	S	-	GO:0043531 GO:0006952 GO:0007165	0.198881
CaupuriG00000057944	probable acyl-	chr9:4541462-4543627(+)	proximal	M	EC:2.3.1.129	GO:0019637 GO:0005737 GO:0008780 GO:0008610 GO:1901135 GO:0006796	0.528272
CaupuriG00000057945	DYW domain-containing protein	chr9:4544256-4544716(+)	proximal	S	-	-	0
CaupuriG00000057946	disease resistance protein Roq1-like	chr9:4545075-4547086(-)	proximal	S	-	GO:0006952	0
CaupuriG00000057947	TMV resistance protein N-like	chr9:4547310-4548202(-)	segmental	S	-	GO:0043531 GO:0006952	0
CaupuriG00000057948	TMV resistance protein N-like	chr9:4548359-4549444(-)	proximal	S	-	GO:0007165	0
CaupuriG00000057949	probable acyl-	chr9:4559300-4564841(+)	segmental	M	EC:2.3.1.129	GO:0008780 GO:0008610	0.384178
CaupuriG00000057951	ADP-ribosyl cyclase/cyclic ADP-ribose hydrolase	chr9:4571748-4572742(-)	proximal	S	-	GO:0006952	26.1888
CaupuriG00000057953	ADP-ribosyl cyclase/cyclic ADP-ribose hydrolase	chr9:4576349-4581102(-)	segmental	S	-	GO:0043531 GO:0006952 GO:0007165	52.1872
CaupuriG00000057955	probable acyl-	chr9:4678492-4678987(+)	proximal	M	EC:2.3.1.129	GO:0008780 GO:0008610	0
CaupuriG00000057956	TMV resistance protein N-like	chr9:4680006-4683149(-)	dispersed	S	-	GO:0043531 GO:0006952 GO:0007165	0.301543
CaupuriG00000057957	Protein kinase domain-containing protein	chr9:4696759-4697567(+)	proximal	T	-	GO:0004714 GO:0006468	0
CaupuriG00000057958	probable acyl-	chr9:4708273-4708838(+)	dispersed	M	EC:2.3.1.129	GO:0008780 GO:0009245	0.423642
CaupuriG00000057959	TMV resistance protein N-like	chr9:4710271-4714218(-)	segmental	S	-	GO:0043531 GO:0006952	0.54773
CaupuriG00000057960	TMV resistance protein N-like	chr9:4714314-4715044(-)	segmental	S	-	GO:0016740 GO:0007165	3.45168
CaupuriG00000057961	transcription factor MYBS3-like	chr9:4721485-4723065(+)	dispersed	K	-	GO:0003677 GO:0008270 GO:0009725	13.8336
CaupuriG00000057963	K(+) efflux antiporter 4 isoform X1	chr9:4741319-4747800(-)	dispersed	P	-	GO:0071805 GO:0015386 GO:0016020 GO:1902600	22.2356
CaupuriG00000057964	DUF6737 domain-containing protein	chr9:4749647-4753546(-)	singleton	-	-	GO:0009507 GO:0016020	3.66502
CaupuriG00000057965	1-aminocyclopropane-1-carboxylate oxidase 1	chr9:4750631-4751760(+)	dispersed	Q	EC:1.14.17.4	GO:0046872 GO:0051213	0.034634
CaupuriG00000057967	DUF4283 domain-containing protein	chr9:4757756-4759051(-)	dispersed	S	-	-	0
CaupuriG00000057968	Zinc finger MYM-type protein 1	chr9:4769714-4770452(-)	dispersed	S	-	GO:0046983	0
CaupuriG00000057970	AAA-ATPase ASD; EC mitochondrial-like	chr9:4797377-4799092(-)	dispersed	O	-	GO:0005524 GO:0016887	0
CaupuriG00000057971	Secreted protein	chr9:4797394-4799092(+)	singleton	A	EC:3.6.4.13	-	4.26326
CaupuriG00000057972	glucan endo-1; EC3-beta-D-glucosidase	chr9:4805215-4808288(-)	tandem	G	EC:3.2.1.39	GO:0004553 GO:0005975	1.13512
CaupuriG00000057973	glucan endo-1; EC3-beta-D-glucosidase	chr9:4814494-4817042(-)	tandem	G	EC:3.2.1.39	GO:0005975 GO:0042973 GO:0005886	3.32738
CaupuriG00000057974	Keratin-associated protein	chr9:4826210-4828628(+)	dispersed	S	-	GO:0016020	6.80577
CaupuriG00000057976	Lunapark domain-containing protein	chr9:4833923-4836445(+)	dispersed	S	-	GO:0071786	13.9865
CaupuriG00000057977	protein ENDOSPERM DEFECTIVE 1-like	chr9:4836520-4839660(+)	dispersed	S	-	GO:0005622	0.964037
CaupuriG00000057979	pre-mRNA-splicing factor CWC25 homolog	chr9:4848127-4851272(+)	singleton	S	-	GO:0006396	19.0419
CaupuriG00000057980	Peptidase A1 domain-containing protein	chr9:4851615-4854400(+)	dispersed	O	EC:3.4.23.25	GO:0004190 GO:0006508	428.104
CaupuriG00000057982	uncharacterized WD repeat-containing protein C2A9.03 isoform X2	chr9:4868611-4872623(-)	dispersed	S	-	GO:0005515	278.403
CaupuriG00000057984	Phosphoglycerate mutase family protein	chr9:4872760-4875347(+)	singleton	S	-	-	6.19845
CaupuriG00000057985	Serine aminopeptidase S33 domain-containing protein	chr9:4875706-4879849(+)	dispersed	S	-	-	28.1071
CaupuriG00000057986	myb family transcription factor PHL7 isoform X1	chr9:4879901-4882799(-)	proximal	K	-	GO:0003677 GO:0003700 GO:0006355	16.4625
CaupuriG00000057987	ADP-ribosyl cyclase/cyclic ADP-ribose hydrolase	chr9:4892683-4894258(-)	proximal	S	-	GO:0006952	0
CaupuriG00000057988	TMV resistance protein N-like	chr9:4894330-4895610(-)	proximal	S	-	GO:0043531 GO:0006952	0
CaupuriG00000057989	TIR domain-containing protein	chr9:4895739-4896290(-)	segmental	S	-	GO:0007165	0
CaupuriG00000057990	TMV resistance protein N-like	chr9:4909655-4910401(-)	proximal	S	-	GO:0043531 GO:0006952	0
CaupuriG00000057992	protein MAIN-LIKE 1-like	chr9:4971067-4971519(+)	dispersed	S	EC:5.1.3.5	GO:0010073	0
CaupuriG00000057993	ADP-ribosyl cyclase/cyclic ADP-ribose hydrolase	chr9:4991595-5087257(-)	segmental	S	-	GO:0043531 GO:0006952 GO:0007165	0.788672
CaupuriG00000057994	DYW domain-containing protein	chr9:5089725-5090888(+)	dispersed	S	-	GO:0003677 GO:0005515 GO:0006355	0
CaupuriG00000057996	RecA family profile 1 domain-containing protein	chr9:5158216-5159025(+)	dispersed	L	-	GO:0006281 GO:0005524 GO:0003677 GO:0140664	0
CaupuriG00000057998	HTH myb-type domain-containing protein	chr9:5202131-5206172(-)	proximal	K	-	GO:0003700 GO:0000976 GO:0006355 GO:0010597	2.61867
CaupuriG00000057999	ADP-ribosyl cyclase/cyclic ADP-ribose hydrolase	chr9:5211260-5215241(-)	segmental	S	-	GO:0043531 GO:0006952 GO:0007165	0
CaupuriG00000058002	protein EFFECTOR OF TRANSCRIPTION 2-like	chr9:5232401-5232744(+)	segmental	S	-	GO:0003677 GO:0006355	0
CaupuriG00000058003	ADP-ribosyl cyclase/cyclic ADP-ribose hydrolase	chr9:5232608-5237051(-)	segmental	S	-	GO:0043531 GO:0006952 GO:0007165	0.465085
CaupuriG00000058004	hypothetical protein	chr9:5241727-5243151(+)	proximal	S	-	GO:0003677 GO:0006355	0
CaupuriG00000058005	ADP-ribosyl cyclase/cyclic ADP-ribose hydrolase	chr9:5243935-5244835(-)	proximal	S	-	-	0
CaupuriG00000058006	ADP-ribosyl cyclase/cyclic ADP-ribose hydrolase	chr9:5251668-5252453(-)	proximal	S	-	GO:0007165	0
CaupuriG00000058007	TMV resistance protein N-like	chr9:5253398-5257362(-)	proximal	S	-	GO:0005515 GO:0043531 GO:0006952	0
CaupuriG00000058009	TMV resistance protein N-like	chr9:5278605-5279102(-)	segmental	S	-	GO:0007165	0
CaupuriG00000058012	ADP-ribosyl cyclase/cyclic ADP-ribose hydrolase	chr9:5315656-5317320(-)	proximal	S	-	GO:0006952	0
CaupuriG00000058013	Uncharacterized protein	chr9:5345612-5346952(+)	dispersed	S	-	-	0
CaupuriG00000058014	hypothetical protein	chr9:5394502-5395316(+)	proximal	S	-	GO:0003677 GO:0006355	0
CaupuriG00000058015	ADP-ribosyl cyclase/cyclic ADP-ribose hydrolase	chr9:5396119-5401183(-)	proximal	S	-	GO:0043531 GO:0006952 GO:0007165	0
CaupuriG00000058017	ADP-ribosyl cyclase/cyclic ADP-ribose hydrolase	chr9:5409280-5409876(-)	dispersed	S	-	-	0
CaupuriG00000058018	ADP-ribosyl cyclase/cyclic ADP-ribose hydrolase	chr9:5411479-5416197(-)	dispersed	S	-	GO:0043531 GO:0006952 GO:0007165	0
CaupuriG00000058019	protein PHR1-LIKE 2-like isoform X3	chr9:5417562-5418178(-)	segmental	K	-	GO:0003700	0
CaupuriG00000058021	DYW domain-containing protein	chr9:5449562-5449792(+)	dispersed	S	-	GO:0003723 GO:0005515 GO:0009451	0
CaupuriG00000058022	ADP-ribosyl cyclase/cyclic ADP-ribose hydrolase	chr9:5451029-5453525(-)	dispersed	S	-	GO:0005515 GO:0006952	0
CaupuriG00000058024	TMV resistance protein N-like	chr9:5459302-5461117(-)	dispersed	S	-	GO:0007165	0
CaupuriG00000058025	ATP-dependent RNA helicase	chr9:5491735-5493935(+)	dispersed	J	-	GO:0003676 GO:0003824 GO:0005524 GO:0006413	0.207422
CaupuriG00000058028	TMV resistance protein N-like	chr9:5622762-5628540(-)	segmental	S	-	GO:0043531 GO:0006952	0
CaupuriG00000058033	hypothetical protein	chr9:5733397-5733899(+)	dispersed	S	-	-	0
CaupuriG00000058034	LisH domain-containing protein	chr9:5750912-5753607(+)	dispersed	T	-	GO:0005802 GO:0032367	0
CaupuriG00000058035	TMV resistance protein N-like	chr9:5775832-5781653(-)	proximal	S	-	GO:0043531 GO:0006952 GO:0007165	0
CaupuriG00000058037	ADP-ribosyl cyclase/cyclic ADP-ribose hydrolase	chr9:5837863-5839930(-)	proximal	S	-	GO:0006952	0
CaupuriG00000058038	TMV resistance protein N-like	chr9:5842732-5844120(-)	dispersed	S	-	GO:0007165	0
CaupuriG00000058039	protein EFFECTOR OF TRANSCRIPTION 2-like	chr9:5845199-5847673(+)	segmental	S	-	GO:0003677 GO:0006355	0
CaupuriG00000058040	TMV resistance protein N-like isoform X1	chr9:5855494-5856174(-)	proximal	S	-	GO:0006952	0
CaupuriG00000058042	Ankyrin repeat family protein; EC putative	chr9:5864694-5865167(+)	dispersed	L	-	GO:0005515	0
CaupuriG00000058043	MYB-CC type transcription factor LHEQLE-containing domain-containing protein	chr9:5866750-5868016(-)	dispersed	K	-	GO:0003700	0
CaupuriG00000058044	ADP-ribosyl cyclase/cyclic ADP-ribose hydrolase	chr9:5878610-5882960(-)	segmental	S	-	GO:0005515 GO:0043531 GO:0006952 GO:0007165	0
CaupuriG00000058045	ADP-ribosyl cyclase/cyclic ADP-ribose hydrolase	chr9:5899372-5917254(-)	proximal	S	-	GO:0005515 GO:0043531 GO:0006952 GO:0007165	0
CaupuriG00000058048	ADP-ribosyl cyclase/cyclic ADP-ribose hydrolase	chr9:5947219-5953291(-)	segmental	S	-	GO:0043531 GO:0006952 GO:0007165	4.35407
CaupuriG00000058051	protein PHR1-LIKE 3-like	chr9:5992742-5994913(-)	dispersed	K	-	-	1.73172
CaupuriG00000058052	HTH myb-type domain-containing protein	chr9:5994958-5996646(-)	dispersed	K	-	GO:0003677 GO:0003700	2.6583
CaupuriG00000058054	TMV resistance protein N-like	chr9:6012379-6015561(-)	dispersed	S	-	GO:0043531 GO:0006952	0
CaupuriG00000058055	TMV resistance protein N-like	chr9:6015636-6016608(-)	tandem	S	-	GO:0007165	0
CaupuriG00000058057	ADP-ribosyl cyclase/cyclic ADP-ribose hydrolase	chr9:6044602-6048596(-)	tandem	S	-	GO:0043531 GO:0006952 GO:0007165	0
CaupuriG00000058058	protein EFFECTOR OF TRANSCRIPTION 2-like	chr9:6051234-6052725(+)	dispersed	S	-	GO:0003677 GO:0006355	0
CaupuriG00000058059	hypothetical protein	chr9:6055746-6056294(-)	dispersed	S	-	-	0
CaupuriG00000058060	ADP-ribosyl cyclase/cyclic ADP-ribose hydrolase	chr9:6056435-6060839(-)	dispersed	S	-	GO:0043531 GO:0006952 GO:0007165	0
CaupuriG00000058062	ADP-ribosyl cyclase/cyclic ADP-ribose hydrolase	chr9:6068186-6108610(-)	segmental	S	-	GO:0043531 GO:0006952 GO:0007165	0
CaupuriG00000058063	HTH myb-type domain-containing protein	chr9:6110701-6112033(-)	segmental	K	-	GO:0003700	0
CaupuriG00000058065	ADP-ribosyl cyclase/cyclic ADP-ribose hydrolase	chr9:6142441-6313520(-)	segmental	S	-	GO:0007165 GO:0043531 GO:0006952	1.53848
CaupuriG00000058066	TMV resistance protein N-like	chr9:6308403-6311266(-)	proximal	S	-	GO:0006952	0
CaupuriG00000058068	HTH myb-type domain-containing protein	chr9:6332574-6332837(-)	dispersed	K	-	GO:0003700	14.236
CaupuriG00000058069	HTH myb-type domain-containing protein	chr9:6333321-6334353(-)	dispersed	K	-	-	7.50469
CaupuriG00000058070	TMV resistance protein N-like	chr9:6341485-6341735(-)	segmental	T	-	GO:0043531 GO:0006952	0
CaupuriG00000058071	TIR domain-containing protein	chr9:6357535-6358005(-)	dispersed	S	-	GO:0007165	0
CaupuriG00000058072	hypothetical protein	chr9:6358807-6360321(-)	dispersed	K	-	GO:0003700	0
CaupuriG00000058073	disease resistance protein RUN1-like	chr9:6407005-6408590(-)	proximal	S	-	GO:0043531 GO:0006952 GO:0007165	0.185245
CaupuriG00000058074	disease resistance protein Roq1-like isoform X2	chr9:6452961-6469277(-)	proximal	S	-	GO:0006952	4.15528
CaupuriG00000058075	TMV resistance protein N-like	chr9:6469329-6473636(-)	proximal	S	-	GO:0043531 GO:0006952 GO:0007165	11.5322
CaupuriG00000058076	Tetratricopeptide repeat protein 5 OB fold domain-containing protein	chr9:6493332-6494726(-)	dispersed	S	-	GO:0005515	0
CaupuriG00000058078	ADP-ribosyl cyclase/cyclic ADP-ribose hydrolase	chr9:6508579-6513940(-)	proximal	S	-	GO:0043531 GO:0006952 GO:0007165	2.99638
CaupuriG00000058081	hypothetical protein	chr9:6555461-6556060(-)	dispersed	S	-	-	0
CaupuriG00000058082	ADP-ribosyl cyclase/cyclic ADP-ribose hydrolase	chr9:6559427-6562605(-)	proximal	S	-	GO:0007165 GO:0043531 GO:0006952	0.110855
CaupuriG00000058083	protein PHR1-LIKE 2-like isoform X1	chr9:6564530-6565134(-)	dispersed	K	-	-	0
CaupuriG00000058086	ADP-ribosyl cyclase/cyclic ADP-ribose hydrolase	chr9:6579890-6580261(-)	dispersed	S	-	GO:0006952	0
CaupuriG00000058087	Protein EFFECTOR OF TRANSCRIPTION 2-like	chr9:6582184-6583218(+)	segmental	S	-	GO:0003677 GO:0005515 GO:0006355	0
CaupuriG00000058090	HTH myb-type domain-containing protein	chr9:6645579-6647896(-)	dispersed	K	-	GO:0003700 GO:0000976 GO:0006355 GO:0010597	3.71591
CaupuriG00000058092	ADP-ribosyl cyclase/cyclic ADP-ribose hydrolase	chr9:6653391-6655968(-)	proximal	S	-	GO:0006952	0
CaupuriG00000058093	TMV resistance protein N-like	chr9:6656773-6657359(-)	dispersed	S	-	GO:0007165	0
CaupuriG00000058094	hypothetical protein	chr9:6670931-6671605(+)	dispersed	S	-	-	0
CaupuriG00000058095	ADP-ribosyl cyclase/cyclic ADP-ribose hydrolase	chr9:6733242-6739088(-)	proximal	S	-	GO:0007165 GO:0043531 GO:0006952	0
CaupuriG00000058098	disease resistance protein RPV1 isoform X2	chr9:6830246-6830566(-)	proximal	S	-	GO:0043531 GO:0006952	0
CaupuriG00000058099	HTH myb-type domain-containing protein	chr9:6833947-6837214(-)	dispersed	K	-	-	0
CaupuriG00000058103	ADP-ribosyl cyclase/cyclic ADP-ribose hydrolase	chr9:6952364-6964600(-)	proximal	S	-	GO:0043531 GO:0006952 GO:0007165	0
CaupuriG00000058105	ADP-ribosyl cyclase/cyclic ADP-ribose hydrolase	chr9:7030018-7031832(-)	dispersed	S	-	GO:0006952	0
CaupuriG00000058106	ADP-ribosyl cyclase/cyclic ADP-ribose hydrolase	chr9:7032698-7033039(-)	dispersed	S	-	GO:0006952	0
CaupuriG00000058108	ADP-ribosyl cyclase/cyclic ADP-ribose hydrolase	chr9:7098170-7100715(-)	proximal	S	-	GO:0006952	0
CaupuriG00000058109	TMV resistance protein N-like	chr9:7101178-7102350(-)	proximal	S	-	GO:0043531 GO:0006952 GO:0007165	0
CaupuriG00000058110	hypothetical protein	chr9:7107077-7107684(-)	proximal	O	-	-	0
CaupuriG00000058112	ADP-ribosyl cyclase/cyclic ADP-ribose hydrolase	chr9:7123829-7128091(-)	proximal	S	-	GO:0043531 GO:0006952 GO:0007165	0.331234
CaupuriG00000058113	protein PHR1-LIKE 3-like isoform X2	chr9:7131603-7133568(-)	dispersed	K	-	GO:0003700	0.294981
CaupuriG00000058114	DYW domain-containing protein	chr9:7150657-7151312(+)	segmental	S	-	GO:0003723 GO:0005515 GO:0009451	0
CaupuriG00000058116	hypothetical protein	chr9:7172077-7172553(+)	proximal	S	-	-	0
CaupuriG00000058118	CCHC-type domain-containing protein	chr9:7186794-7187294(+)	dispersed	S	-	-	0
CaupuriG00000058119	uncharacterized protein LOC114744533	chr9:7188363-7188626(+)	dispersed	S	-	-	0
CaupuriG00000058120	hypothetical protein	chr9:7202295-7202525(+)	dispersed	S	-	GO:0003677 GO:0006355	0
CaupuriG00000058122	TMV resistance protein N-like	chr9:7207985-7212853(-)	proximal	S	-	GO:0043531 GO:0006952 GO:0007165	84.2114
CaupuriG00000058124	FAM91 domain-containing protein	chr9:7214307-7216620(+)	dispersed	S	-	-	28.1424
CaupuriG00000058129	TMV resistance protein N-like	chr9:7253937-7254233(-)	proximal	S	-	GO:0007165	0
CaupuriG00000058130	TMV resistance protein N-like	chr9:7256937-7262931(-)	proximal	S	-	GO:0043531 GO:0006952	7.69229
CaupuriG00000058131	TMV resistance protein N-like	chr9:7262957-7264835(-)	proximal	S	-	GO:0007165	9.43782
CaupuriG00000058132	protein PHR1-LIKE 2 isoform X2	chr9:7273303-7274405(-)	dispersed	K	-	GO:0003700	2.82894
CaupuriG00000058134	TMV resistance protein N-like	chr9:7299510-7300850(-)	segmental	S	-	GO:0007165	0
CaupuriG00000058135	HTH myb-type domain-containing protein	chr9:7301855-7302592(-)	proximal	K	-	GO:0003700	0
CaupuriG00000058137	Protein EFFECTOR OF TRANSCRIPTION 2-like	chr9:7311786-7312142(+)	tandem	S	-	GO:0003677 GO:0006355	0
CaupuriG00000058138	Protein EFFECTOR OF TRANSCRIPTION 2-like	chr9:7318023-7319189(+)	tandem	S	-	GO:0003677 GO:0005515 GO:0006355	0
CaupuriG00000058139	ADP-ribosyl cyclase/cyclic ADP-ribose hydrolase	chr9:7327454-7410635(-)	tandem	S	-	GO:0043531 GO:0006952 GO:0007165	1.64642
CaupuriG00000058140	ADP-ribosyl cyclase/cyclic ADP-ribose hydrolase	chr9:7428092-7433848(-)	tandem	S	-	GO:0043531 GO:0006952 GO:0007165	0.465248
CaupuriG00000058141	DUF4283 domain-containing protein	chr9:7452296-7453882(+)	dispersed	S	-	-	0
CaupuriG00000058142	hypothetical protein	chr9:7460098-7460879(-)	proximal	K	-	-	0
CaupuriG00000058144	ADP-ribosyl cyclase/cyclic ADP-ribose hydrolase	chr9:7471686-7474405(-)	proximal	S	-	GO:0006952	0.110891
CaupuriG00000058145	TMV resistance protein N-like isoform X1	chr9:7474966-7476396(-)	dispersed	S	-	GO:0043531 GO:0006952 GO:0007165	0
CaupuriG00000058146	HTH myb-type domain-containing protein	chr9:7478434-7480045(-)	dispersed	K	-	GO:0003700	0
CaupuriG00000058150	TMV resistance protein N-like	chr9:7515550-7518912(-)	proximal	S	-	GO:0005515 GO:0043531 GO:0006952	3.58851
CaupuriG00000058151	TMV resistance protein N-like isoform X1	chr9:7518932-7522542(-)	segmental	S	-	GO:0007165	6.63181
CaupuriG00000058154	TMV resistance protein N-like isoform X1	chr9:7597392-7599016(-)	proximal	S	-	-	0
CaupuriG00000058155	ADP-ribosyl cyclase/cyclic ADP-ribose hydrolase	chr9:7611106-7614389(-)	segmental	S	-	GO:0006952 GO:0007165	0
CaupuriG00000058156	TMV resistance protein N-like	chr9:7632661-7634018(-)	segmental	S	-	GO:0006952	0
CaupuriG00000058157	ADP-ribosyl cyclase/cyclic ADP-ribose hydrolase	chr9:7635507-7635767(-)	dispersed	S	-	GO:0043531 GO:0006952	0
CaupuriG00000058158	disease resistance protein RPV1-like isoform X1	chr9:7668005-7668818(+)	dispersed	S	-	GO:0007165	0.099123
CaupuriG00000058159	TMV resistance protein N-like	chr9:7673078-7675217(+)	proximal	S	-	GO:0043531 GO:0006952	0.111394
CaupuriG00000058160	hypothetical protein	chr9:7676289-7676873(+)	proximal	S	-	-	0
CaupuriG00000058161	TIR domain-containing protein	chr9:7730463-7731955(-)	proximal	S	-	GO:0016740 GO:0007165	3.02853
CaupuriG00000058162	protein PHR1-LIKE 2-like isoform X1	chr9:7734962-7736292(-)	proximal	K	-	GO:0003700	1.65653
CaupuriG00000058163	Myb family transcription factor APL-like isoform 2	chr9:7784822-7787303(-)	segmental	K	-	GO:0003700	0
CaupuriG00000058164	ADP-ribosyl cyclase/cyclic ADP-ribose hydrolase	chr9:7789726-7792299(-)	segmental	S	-	GO:0006952	0
CaupuriG00000058165	protein PHR1-LIKE 2 isoform X4	chr9:7796112-7798484(-)	proximal	K	-	GO:0003677 GO:0003700	3.52337
CaupuriG00000058166	TMV resistance protein N-like	chr9:7802286-7803659(-)	dispersed	S	-	GO:0043531 GO:0006952	0
CaupuriG00000058167	ADP-ribosyl cyclase/cyclic ADP-ribose hydrolase	chr9:7808709-7814140(-)	segmental	S	-	GO:0043531 GO:0006952 GO:0007165	1.05418
CaupuriG00000058168	ADP-ribosyl cyclase/cyclic ADP-ribose hydrolase	chr9:7847636-7853330(-)	tandem	S	-	GO:0043531 GO:0006952 GO:0007165	7.94577
CaupuriG00000058169	HTH myb-type domain-containing protein	chr9:7860937-7861437(-)	proximal	K	-	GO:0003700	3.14299
CaupuriG00000058170	TMV resistance protein N-like	chr9:7873274-7878641(-)	dispersed	S	-	GO:0043531 GO:0006952 GO:0007165	0.291597
CaupuriG00000058171	MYB-CC type transcription factor LHEQLE-containing domain-containing protein	chr9:7880495-7882556(-)	proximal	K	-	GO:0003700	0.877942
CaupuriG00000058172	Protein EFFECTOR OF TRANSCRIPTION 2-like	chr9:7890274-7891441(+)	dispersed	S	-	GO:0003677 GO:0005515 GO:0006355	1.29456
CaupuriG00000058174	ADP-ribosyl cyclase/cyclic ADP-ribose hydrolase	chr9:7899702-8013497(-)	segmental	S	-	GO:0043531 GO:0006952 GO:0007165	1.03724
CaupuriG00000058175	ADP-ribosyl cyclase/cyclic ADP-ribose hydrolase	chr9:7981503-7987760(-)	proximal	S	-	GO:0043531 GO:0006952 GO:0007165	0.320192
CaupuriG00000058176	TMV resistance protein N-like	chr9:8018071-8018768(-)	dispersed	S	-	-	12.6934
CaupuriG00000058177	HTH myb-type domain-containing protein	chr9:8019171-8021309(-)	segmental	K	-	GO:0003677 GO:0003700 GO:0006355	17.232
CaupuriG00000058178	RING-type domain-containing protein	chr9:8022917-8025014(-)	segmental	O	-	-	4.08088
CaupuriG00000058179	DYW deaminase domain-containing protein	chr9:8025662-8029485(-)	dispersed	S	-	GO:0005515	3.37862
CaupuriG00000058180	probable galacturonosyltransferase 4	chr9:8029428-8033925(-)	segmental	G	EC:2.4.1.43	GO:0047262 GO:0045489 GO:0000139 GO:0071555	140.406
CaupuriG00000058182	Enhancer of mRNA-decapping protein 4 WD40 repeat region domain-containing protein	chr9:8034764-8043134(-)	dispersed	S	-	GO:0000932 GO:0005515 GO:0031087	41.7475
CaupuriG00000058183	ras-related protein RABB1c	chr9:8043356-8046000(-)	segmental	U	-	GO:0003924 GO:0005525 GO:0016192	19.7229
CaupuriG00000058185	DYW domain-containing protein	chr9:8059871-8061191(+)	dispersed	S	-	GO:0003723 GO:0005515 GO:0008270 GO:0009451	0
CaupuriG00000058186	probable galactinol--sucrose galactosyltransferase 2	chr9:8064753-8073519(-)	dispersed	S	EC:2.4.1.82	-	0
CaupuriG00000058187	galactinol--sucrose galactosyltransferase	chr9:8073566-8074128(-)	dispersed	S	EC:2.4.1.82	-	0
CaupuriG00000058188	galactinol--sucrose galactosyltransferase	chr9:8074163-8074636(-)	singleton	S	EC:2.4.1.82	-	0
CaupuriG00000058189	subtilisin-like protease SBT5.4	chr9:8075205-8079067(-)	dispersed	G	-	GO:0005615 GO:0006508 GO:0004252 GO:0009610	0.184595
CaupuriG00000058190	heavy metal-associated isoprenylated plant protein 47-like	chr9:8108863-8109187(+)	tandem	-	-	GO:0046872	0
CaupuriG00000058193	heavy metal-associated isoprenylated plant protein 47-like	chr9:8125617-8126133(+)	tandem	-	-	GO:0046872	0.545577
CaupuriG00000058194	Aminotransferase-like plant mobile domain-containing protein	chr9:8132555-8135321(+)	dispersed	S	EC:5.1.3.5	GO:0010073	0
CaupuriG00000058196	DNA repair protein XRCC3 homolog	chr9:8136275-8137021(-)	dispersed	L	-	GO:0006281 GO:0005524 GO:0003677 GO:0140664	0
CaupuriG00000058197	HMA domain-containing protein	chr9:8146902-8147244(+)	proximal	S	-	-	0
CaupuriG00000058198	Calcineurin B-like protein	chr9:8147579-8148510(-)	proximal	T	-	GO:0005509 GO:0019722 GO:0019900	0
CaupuriG00000058199	BTB/POZ domain-containing protein At5g47800 isoform X1	chr9:8150953-8151340(-)	segmental	S	-	-	0
CaupuriG00000058203	calcineurin B-like protein 3 isoform X1	chr9:8200319-8203541(-)	proximal	T	-	GO:0016020 GO:0005509 GO:0019900 GO:0019722	6.2964
CaupuriG00000058204	BTB/POZ domain-containing protein At5g47800 isoform X1	chr9:8209857-8215422(-)	proximal	S	-	GO:0016567	2.01384
CaupuriG00000058205	C2 and GRAM domain-containing protein At1g03370	chr9:8218519-8223857(-)	dispersed	S	-	GO:0016020	10.0105
CaupuriG00000058206	phosphoglycolate phosphatase 2	chr9:8226561-8228802(+)	proximal	P	EC:3.1.3.18; EC3.1.3.48	GO:0016791	1.35149
CaupuriG00000058210	Protein TonB like	chr9:8244612-8246138(-)	dispersed	S	-	GO:0005789 GO:0070072	2.18218
CaupuriG00000058211	tryptophan--tRNA ligase	chr9:8247244-8248413(-)	dispersed	J	EC:6.1.1.2	-	3.43774
CaupuriG00000058212	SWIM-type domain-containing protein	chr9:8249087-8250280(+)	dispersed	S	-	-	0
CaupuriG00000058213	SWIM-type domain-containing protein	chr9:8254032-8254394(+)	dispersed	S	-	GO:0003676 GO:0008270	0
CaupuriG00000058215	Aminotransferase-like plant mobile domain-containing protein	chr9:8256487-8258060(-)	dispersed	S	EC:5.1.3.5	GO:0010073	0
CaupuriG00000058217	SWIM-type domain-containing protein	chr9:8267591-8268479(-)	dispersed	S	-	-	0
CaupuriG00000058218	Phosphoglycolate phosphatase	chr9:8270296-8273167(+)	tandem	P	EC:3.1.3.18; EC3.1.3.48	GO:0016791	3.83379
CaupuriG00000058219	phosphoglycolate phosphatase 2	chr9:8326212-8330270(+)	tandem	P	EC:3.1.3.18; EC3.1.3.48	GO:0008967 GO:0046872	19.4461
CaupuriG00000058220	Zinc finger PHD-type domain-containing protein	chr9:8337975-8339539(+)	tandem	O	-	-	0.195806
CaupuriG00000058228	Zinc finger PHD-type domain-containing protein	chr9:8402717-8405561(+)	tandem	S	-	-	0
CaupuriG00000058231	Oligopeptide transporter 1	chr9:8427575-8431369(-)	segmental	U	-	GO:0035672 GO:0035673 GO:0015031 GO:0016020 GO:0015833	117.434
CaupuriG00000058233	serine/threonine-protein kinase D6PKL2-like	chr9:8493231-8496783(+)	segmental	T	-	GO:0005524 GO:0005737 GO:0006468 GO:0004674 GO:0005886	67.0001
CaupuriG00000058235	U-box domain-containing protein 35	chr9:8496865-8498369(-)	segmental	S	-	-	1.69757
CaupuriG00000058236	CRAL-TRIO domain-containing protein	chr9:8518857-8522046(+)	segmental	I	-	-	18.5703
CaupuriG00000058237	WEB family protein At1g12150	chr9:8522234-8524051(-)	segmental	S	-	GO:0005829 GO:0009903 GO:0009904	0
CaupuriG00000058239	DNA oxidative demethylase ALKBH2 isoform X1	chr9:8527106-8528865(-)	segmental	L	EC:1.14.11.33	GO:0051213 GO:0006307 GO:0008198 GO:0051747	2.13132
CaupuriG00000058240	Nudix hydrolase domain-containing protein	chr9:8528972-8532130(+)	segmental	T	-	GO:0035529 GO:0047631 GO:0046872 GO:0051287	15.3133
CaupuriG00000058241	Pollen Ole e 1 allergen and extensin family protein	chr9:8534406-8537158(+)	segmental	S	-	GO:0016020	3.10698
CaupuriG00000058242	Acyl carrier protein	chr9:8536729-8537714(-)	dispersed	CIQ	-	GO:0000035 GO:0000036 GO:0006633	0
CaupuriG00000058243	Association with the SNF1 complex (ASC) domain-containing protein	chr9:8538276-8541319(+)	dispersed	G	-	GO:0009507 GO:0005515 GO:0016301	17.4069
CaupuriG00000058244	Oligopeptide transporter 3	chr9:8541777-8542622(-)	tandem	T	-	GO:0035673 GO:0055085	3.31576
CaupuriG00000058245	oligopeptide transporter 3	chr9:8543250-8555133(-)	tandem	T	-	GO:0035672 GO:0035673 GO:0015031 GO:0015833 GO:0005886	5.87136
CaupuriG00000058246	oligopeptide transporter 3	chr9:8556109-8559378(-)	tandem	T	-	GO:0035672 GO:0035673 GO:0015031 GO:0015833 GO:0005886	17.7279
CaupuriG00000058249	oligopeptide transporter 3	chr9:8589997-8593375(-)	tandem	T	-	GO:0035672 GO:0035673 GO:0015031 GO:0015833 GO:0005886	539.292
CaupuriG00000058250	pollen-specific leucine-rich repeat extensin-like protein 1	chr9:8605299-8606295(+)	segmental	S	-	GO:1900150	4.75579
CaupuriG00000058252	HMA domain-containing protein	chr9:8613373-8614354(+)	tandem	S	-	GO:1900150	30.5662
CaupuriG00000058253	Uncharacterized protein	chr9:8632242-8632607(+)	segmental	S	-	-	0
CaupuriG00000058254	uncharacterized protein LOC8282528	chr9:8633121-8633462(-)	segmental	S	-	-	0
CaupuriG00000058255	TPD1 protein homolog 1-like	chr9:8674709-8675445(+)	tandem	S	-	GO:0001709	0
CaupuriG00000058256	TPD1 protein	chr9:8695363-8696503(+)	tandem	S	-	-	6.06064
CaupuriG00000058257	uncharacterized protein LOC110621288	chr9:8696847-8697392(-)	singleton	S	-	GO:0110165	41.1429
CaupuriG00000058258	Transcriptional adapter	chr9:8697716-8699826(-)	segmental	K	-	GO:0008270 GO:0005515 GO:0003713 GO:0006357	0
CaupuriG00000058259	Transcriptional adapter	chr9:8702561-8705478(-)	tandem	K	-	GO:0008270 GO:0003713 GO:0006357	0
CaupuriG00000058260	Serine/threonine-protein phosphatase 7 long form-like protein	chr9:8708841-8710829(+)	dispersed	S	-	GO:0010073	0
CaupuriG00000058263	Lzipper-MIP1 domain-containing protein	chr9:8730348-8732825(+)	singleton	-	-	-	1.25773
CaupuriG00000058264	scarecrow-like protein 13	chr9:8733128-8734756(-)	segmental	K	-	GO:0003700 GO:0043565 GO:0006355	63.3796
CaupuriG00000058266	serine/threonine-protein phosphatase 7 long form homolog	chr9:8745067-8745456(+)	dispersed	S	-	GO:0010073	0
CaupuriG00000058267	FAS1 domain-containing protein	chr9:8763047-8763331(-)	singleton	S	-	-	0
CaupuriG00000058268	CASP-like protein	chr9:8787406-8789601(+)	segmental	S	-	GO:0005886	5.55171
CaupuriG00000058269	PUM-HD domain-containing protein	chr9:8797655-8798039(+)	dispersed	J	-	GO:0003723	0
CaupuriG00000058270	RRM domain-containing protein	chr9:8801066-8804366(+)	segmental	A	-	GO:0006417 GO:0003729	25.5773
CaupuriG00000058271	Ras-related protein RABA5a	chr9:8805471-8806758(-)	dispersed	U	-	GO:0003924 GO:0005525 GO:0016192	2.63601
CaupuriG00000058273	U-box domain-containing protein 4	chr9:8812203-8815471(-)	segmental	S	-	GO:0005737 GO:0005515 GO:0016874	59.355
CaupuriG00000058275	Cytochrome b561 and DOMON domain-containing protein	chr9:8839654-8840209(+)	singleton	T	-	-	0
CaupuriG00000058277	Cytochrome b561 and DOMON domain-containing protein	chr9:8858686-8860087(+)	segmental	T	-	-	0
CaupuriG00000058278	hypothetical protein	chr9:8867818-8870883(+)	dispersed	-	-	-	0
CaupuriG00000058279	Cytochrome b561 and DOMON domain-containing protein	chr9:8890159-8891602(+)	proximal	T	-	-	0
CaupuriG00000058280	Inositol-1-monophosphatase	chr9:8890846-8894677(-)	segmental	G	EC:3.1.3.25; EC3.1.3.93	GO:0008934 GO:0046872 GO:0006021 GO:0007165 GO:0046854 GO:0052832 GO:0052833	5.98604
CaupuriG00000058285	Polyprotein	chr9:8933482-8934354(+)	dispersed	L	-	-	0
CaupuriG00000058286	F-box domain-containing protein	chr9:8948548-8949889(+)	dispersed	S	-	GO:0005515	0
CaupuriG00000058287	UDP-glycosyltransferase 82A1	chr9:8967035-8967934(-)	proximal	CG	-	GO:0008194	0
CaupuriG00000058288	UDP-glycosyltransferase 82A1	chr9:8982142-8982663(-)	tandem	CG	-	GO:0035251	0
CaupuriG00000058291	UDP-glycosyltransferase 82A1	chr9:9010560-9012916(-)	tandem	CG	-	GO:0035251	0
CaupuriG00000058293	Cysteine-rich transmembrane CYSTM domain-containing protein	chr9:9018897-9020719(+)	segmental	S	-	GO:0005886	21.7436
CaupuriG00000058295	60S ribosomal protein L27-3	chr9:9035521-9036306(+)	segmental	J	-	GO:0005840 GO:0003735 GO:0006412	25.1107
CaupuriG00000058296	scarecrow-like protein 23 isoform X1	chr9:9037817-9039913(+)	dispersed	K	-	GO:0003700 GO:0043565 GO:0006355 GO:0048366 GO:0090610	16.5075
CaupuriG00000058297	VQ motif-containing protein 22-like	chr9:9058397-9059462(+)	segmental	S	-	-	2.02481
CaupuriG00000058300	choline-phosphate cytidylyltransferase	chr9:9080362-9083208(+)	segmental	I	EC:2.7.7.15	GO:0004105 GO:0006657 GO:0031210	40.0918
CaupuriG00000058301	Glycosyltransferase	chr9:9083630-9085037(-)	tandem	CG	EC:2.4.1.218	GO:0035251	0
CaupuriG00000058303	Glycosyltransferase	chr9:9085389-9087033(-)	tandem	CG	EC:2.4.1.218	GO:0035251	0
CaupuriG00000058304	anthocyanidin 3-O-glucosyltransferase 2-like	chr9:9097902-9099021(-)	tandem	CG	EC:2.4.1.218	GO:0008194	0
CaupuriG00000058305	anthocyanidin 3-O-glucosyltransferase 2-like	chr9:9116990-9117468(-)	proximal	CG	EC:2.4.1.218	GO:0008194	0
CaupuriG00000058306	UDP-glycosyltransferase 71A16-like	chr9:9117488-9118399(-)	tandem	CG	EC:2.4.1.218	-	0
CaupuriG00000058307	Glycosyltransferase	chr9:9122045-9123466(-)	tandem	CG	EC:2.4.1.218	GO:0035251	0
CaupuriG00000058308	anthocyanidin 3-O-glucosyltransferase 2-like	chr9:9124753-9126879(-)	proximal	CG	EC:2.4.1.218	GO:0035251	0.962185
CaupuriG00000058310	Calcium ion-binding protein; EC putative	chr9:9148386-9149549(-)	dispersed	S	-	-	1.71692
CaupuriG00000058312	anthocyanidin 3-O-glucosyltransferase 2-like	chr9:9162068-9163486(-)	tandem	CG	EC:2.4.1.218	GO:0035251	8.33593
CaupuriG00000058315	anthocyanidin 3-O-glucosyltransferase 2-like	chr9:9180831-9182231(-)	tandem	CG	EC:2.4.1.218	GO:0035251	0
CaupuriG00000058317	anthocyanidin 3-O-glucosyltransferase 2-like	chr9:9216195-9218408(+)	tandem	CG	EC:2.4.1.218	GO:0035251	23.2772
CaupuriG00000058319	anthocyanidin 3-O-glucosyltransferase 2-like	chr9:9246329-9247765(-)	tandem	CG	EC:2.4.1.218	GO:0035251	0
CaupuriG00000058320	anthocyanidin 3-O-glucosyltransferase 2-like	chr9:9248995-9250420(-)	tandem	CG	EC:2.4.1.218	GO:0035251	2.14225
CaupuriG00000058322	Glycosyltransferase	chr9:9310043-9311458(-)	proximal	CG	EC:2.4.1.218	GO:0008194	6.54683
CaupuriG00000058323	Glycosyltransferase	chr9:9329883-9330368(-)	tandem	CG	EC:2.4.1.218	GO:0008194	0
CaupuriG00000058324	anthocyanidin 3-O-glucosyltransferase 2-like	chr9:9350154-9351572(-)	tandem	CG	EC:2.4.1.218	GO:0008194	16.0887
CaupuriG00000058325	anthocyanidin 3-O-glucosyltransferase 2-like	chr9:9358119-9358752(-)	tandem	CG	EC:2.4.1.218	GO:0035251	0
CaupuriG00000058327	Late embryogenesis abundant protein	chr9:9380078-9381070(-)	singleton	S	-	-	0
CaupuriG00000058328	anthocyanidin 3-O-glucosyltransferase 2-like	chr9:9404521-9406216(+)	proximal	CG	EC:2.4.1.218	GO:0035251	3.61857
CaupuriG00000058329	Exo endo phos domain-containing protein	chr9:9414981-9415238(+)	dispersed	S	-	-	0
CaupuriG00000058332	anthocyanidin 3-O-glucosyltransferase 2-like	chr9:9489045-9490622(+)	tandem	CG	EC:2.4.1.218	GO:0035251	0
CaupuriG00000058333	Glycosyltransferase	chr9:9505647-9506300(+)	tandem	CG	EC:2.4.1.218	-	0
CaupuriG00000058334	UDP-glycosyltransferase 71K1-like	chr9:9507155-9507427(+)	proximal	CG	EC:2.4.1.218	GO:0008194	0
CaupuriG00000058335	Glycosyltransferase	chr9:9507782-9508680(+)	dispersed	CG	EC:2.4.1.218	-	1.48608
CaupuriG00000058336	Glycosyltransferase	chr9:9511961-9512526(+)	proximal	CG	EC:2.4.1.218	-	0
CaupuriG00000058337	anthocyanidin 3-O-glucosyltransferase 2-like	chr9:9522620-9529827(+)	proximal	CG	EC:2.4.1.218	GO:0035251	0.528326
CaupuriG00000058339	anthocyanidin 3-O-glucosyltransferase 2-like	chr9:9533705-9638655(+)	tandem	CG	EC:2.4.1.218	GO:0035251	51.5065
CaupuriG00000058340	anthocyanidin 3-O-glucosyltransferase 2-like	chr9:9550491-9553321(+)	tandem	CG	EC:2.4.1.218	GO:0008194	1.50899
CaupuriG00000058341	Glycosyltransferase	chr9:9640685-9640888(+)	proximal	CG	EC:2.4.1.218	-	0
CaupuriG00000058344	anthocyanidin 3-O-glucosyltransferase 2-like	chr9:9657315-9658417(+)	proximal	CG	EC:2.4.1.218	-	0
CaupuriG00000058345	Glycosyltransferase	chr9:9670285-9670494(+)	proximal	CG	EC:2.4.1.218	-	0
CaupuriG00000058346	anthocyanidin 3-O-glucosyltransferase 2-like	chr9:9677422-9678264(+)	tandem	CG	EC:2.4.1.218	GO:0008194	0
CaupuriG00000058347	anthocyanidin 3-O-glucosyltransferase 2-like	chr9:9694023-9695435(+)	tandem	CG	EC:2.4.1.218	GO:0035251	23.5396
CaupuriG00000058348	anthocyanidin 3-O-glucosyltransferase 2-like	chr9:9696229-9696714(+)	proximal	CG	EC:2.4.1.218	-	18.1586
CaupuriG00000058349	UDP-glycosyltransferase 71K1-like	chr9:9696831-9697271(+)	proximal	CG	EC:2.4.1.218	GO:0008194	19.5104
CaupuriG00000058351	Glycosyltransferase	chr9:9723878-9725531(+)	proximal	CG	EC:2.4.1.218	GO:0035251	33.2166
CaupuriG00000058353	Glycosyltransferase	chr9:9739191-9739709(+)	proximal	CG	EC:2.4.1.218	-	0
CaupuriG00000058354	anthocyanidin 3-O-glucosyltransferase 2-like	chr9:9745985-9746656(+)	tandem	CG	EC:2.4.1.218	GO:0008194	0
CaupuriG00000058355	Glycosyltransferase	chr9:9751057-9752508(+)	tandem	CG	EC:2.4.1.218	GO:0035251	7.25754
CaupuriG00000058356	Glycosyltransferase	chr9:9765688-9767315(+)	tandem	CG	EC:2.4.1.218	GO:0035251	4.26846
CaupuriG00000058357	anthocyanidin 3-O-glucosyltransferase 2-like	chr9:9771719-9772075(+)	tandem	CG	EC:2.4.1.218	-	0
CaupuriG00000058358	Glycosyltransferase	chr9:9782184-9784358(+)	tandem	CG	EC:2.4.1.218	GO:0035251	17.0346
CaupuriG00000058359	anthocyanidin 3-O-glucosyltransferase 2-like	chr9:9786278-9786628(+)	tandem	CG	EC:2.4.1.218	-	0
CaupuriG00000058360	anthocyanidin 3-O-glucosyltransferase 2-like	chr9:9786719-9787159(+)	tandem	CG	EC:2.4.1.218	GO:0008194	0
CaupuriG00000058361	Glycosyltransferase	chr9:9789968-9791550(+)	tandem	CG	EC:2.4.1.218	GO:0035251	0
CaupuriG00000058362	Thymidine kinase	chr9:9791118-9792368(-)	singleton	-	-	-	0.69817
CaupuriG00000058363	X8 domain-containing protein	chr9:9794695-9795896(+)	dispersed	S	-	GO:0009506 GO:0098552	5.94132
CaupuriG00000058367	U4/U6.U5 tri-snRNP-associated protein 2	chr9:9813205-9819066(-)	dispersed	Z	-	GO:0016579 GO:0004843 GO:0008270 GO:0006508 GO:0005681 GO:0000245	30.5145
CaupuriG00000058368	Proteasome subunit alpha type	chr9:9813206-9815401(+)	segmental	O	EC:3.4.25.1	GO:0043161 GO:0019773 GO:0005829	0.1918
CaupuriG00000058369	rho GDP-dissociation inhibitor 1	chr9:9822687-9825257(-)	dispersed	T	-	GO:0005094 GO:0016020 GO:0005829 GO:0007266	4.78987
CaupuriG00000058371	hypothetical protein	chr9:9828220-9830953(+)	dispersed	L	-	-	0.315387
CaupuriG00000058373	Viral movement protein	chr9:9834354-9835417(-)	dispersed	L	-	-	0
CaupuriG00000058376	hypothetical protein	chr9:9839974-9840355(-)	segmental	-	-	-	0
CaupuriG00000058386	E3 ubiquitin-protein ligase UPL5-like	chr9:9935142-9940227(-)	dispersed	O	EC:2.3.2.26	GO:0061630 GO:0005515 GO:0005737 GO:0000209 GO:0006511	109.14
CaupuriG00000058388	F-box protein CPR1	chr9:9943431-9948503(-)	segmental	S	-	GO:0005515	19.8086
CaupuriG00000058390	Protein TIFY	chr9:9955255-9956435(+)	segmental	S	-	GO:0048583	0
CaupuriG00000058391	probable vacuolar amino acid transporter YPQ1 isoform X1	chr9:9977397-9981454(+)	dispersed	M	-	GO:0016020	0.242225
CaupuriG00000058392	UBP1-associated protein 2A-like	chr9:9982626-9984678(+)	segmental	A	-	GO:0003723	0
CaupuriG00000058394	UBP1-associated protein 2A-like	chr9:9994091-9995518(-)	tandem	A	-	GO:0003723	0
CaupuriG00000058399	major allergen Pru ar 1-like	chr9:10182176-10182730(+)	dispersed	S	-	GO:0004864 GO:0010427 GO:0038023 GO:0006952 GO:0009738	0
CaupuriG00000058403	BZIP domain-containing protein	chr9:10221991-10222947(+)	segmental	K	-	GO:0003700 GO:0045893	0
CaupuriG00000058404	protein argonaute 4A-like	chr9:10222589-10230102(-)	dispersed	J	-	GO:0003723 GO:0005515 GO:0035194 GO:0005737 GO:0051607 GO:1990904 GO:0004521	45.4777
CaupuriG00000058406	Reverse transcriptase domain-containing protein	chr9:10233468-10233680(-)	dispersed	L	-	-	0
CaupuriG00000058408	Uncharacterized protein MANES 09G001600	chr9:10279350-10281544(+)	singleton	-	-	GO:0005737 GO:0012505 GO:0043231	8.14533
CaupuriG00000058409	Peptidase C14 caspase domain-containing protein	chr9:10281944-10283266(+)	segmental	DO	-	GO:0005737 GO:0004197 GO:0006508	2.85432
CaupuriG00000058410	VARLMGL domain-containing protein	chr9:10287771-10290650(+)	segmental	-	-	-	0.469375
CaupuriG00000058411	MI domain-containing protein	chr9:10293972-10295986(-)	dispersed	J	-	GO:0003723 GO:0003743 GO:0005515	0
CaupuriG00000058412	hypothetical protein	chr9:10301894-10303240(+)	dispersed	L	-	-	0
CaupuriG00000058413	CCHC-type domain-containing protein	chr9:10304070-10304872(+)	dispersed	L	-	GO:0003676 GO:0008270	0
CaupuriG00000058418	serine/threonine-protein phosphatase 7 long form homolog	chr9:10344635-10346755(+)	dispersed	S	EC:5.1.3.5	GO:0010073	0
CaupuriG00000058419	calmodulin-7	chr9:10353793-10355463(+)	segmental	T	-	GO:0005509	5.23294
CaupuriG00000058420	ubiquitin-conjugating enzyme E2 22	chr9:10355526-10358873(-)	segmental	O	EC:2.3.2.23	GO:0005829 GO:0005524 GO:0061631 GO:0000209 GO:0006511	14.8228
CaupuriG00000058422	Calcium and calcium/calmodulin-dependent serine/threonine-protein	chr9:10367782-10372043(+)	dispersed	S	-	-	17.8433
CaupuriG00000058423	magnesium-protoporphyrin IX monomethyl ester (oxidative) cyclase	chr9:10370356-10374038(-)	singleton	S	EC:1.14.13.81	GO:0015995 GO:0046872 GO:0015979 GO:0048529 GO:0009535	531.84
CaupuriG00000058425	probable protein S-acyltransferase 4	chr9:10374424-10377854(-)	segmental	S	EC:2.3.1.225	GO:0019706 GO:0016491 GO:0016020 GO:0006612	6.58327
CaupuriG00000058426	probable protein S-acyltransferase 1	chr9:10399608-10402544(-)	tandem	U	EC:2.3.1.225	-	2.13762
CaupuriG00000058428	non-reducing end alpha-L-arabinofuranosidase	chr9:10401921-10407241(-)	segmental	G	EC:3.2.1.55	GO:0046556 GO:0046373	132.936
CaupuriG00000058429	aladin isoform X1	chr9:10408306-10413520(-)	singleton	S	-	GO:0005643 GO:0005515 GO:0006913	6.67289
CaupuriG00000058430	t-SNARE coiled-coil homology domain-containing protein	chr9:10412733-10415660(-)	dispersed	U	-	GO:0012505 GO:0031201 GO:0000149 GO:0005484 GO:0006886 GO:0006906 GO:0048278	7.01427
CaupuriG00000058432	VQ domain-containing protein	chr9:10433823-10434930(-)	segmental	S	-	-	39.1757
CaupuriG00000058433	Transcription elongation factor spt6	chr9:10440712-10450685(-)	dispersed	K	-	GO:0032968 GO:0034728 GO:0008023 GO:0003746 GO:0042393 GO:0031491 GO:0006414 GO:0140673	4.06197
CaupuriG00000058436	LEA 2 domain-containing protein	chr9:10493584-10497123(+)	segmental	O	-	-	18.452
CaupuriG00000058437	1-phosphatidylinositol 4-kinase	chr9:10497571-10500784(+)	dispersed	T	-	GO:0016301	0.874222
CaupuriG00000058439	26S protease regulatory subunit 6B homolog	chr9:10521018-10523311(-)	segmental	O	-	GO:0008540 GO:0005524 GO:0008233 GO:0016887 GO:0036402 GO:0043161 GO:1901800	1.39869
CaupuriG00000058440	cytochrome P450 98A2	chr9:10538271-10550318(-)	segmental	Q	EC:1.14.13.36	GO:0005506 GO:0016020 GO:0016709 GO:0020037	2.18544
CaupuriG00000058441	WAT1-related protein	chr9:10563130-10565128(-)	dispersed	S	-	GO:0055085 GO:0022857 GO:0005886	15.448
CaupuriG00000058445	Exocyst complex component	chr9:10622129-10625587(-)	segmental	U	-	GO:0000145 GO:0016020 GO:0006886 GO:0006893 GO:0090522	8.23697
CaupuriG00000058446	eIF4-gamma/eIF5/eIF2-epsilon domain-containing family protein	chr9:10644647-10646812(-)	segmental	-	-	-	7.65461
CaupuriG00000058448	BZIP domain-containing protein	chr9:10647917-10650856(-)	segmental	S	-	GO:0110165 GO:0003700 GO:0006355	31.5305
CaupuriG00000058449	R3H domain-containing protein	chr9:10652908-10656433(+)	dispersed	A	-	GO:0003676	118.647
CaupuriG00000058450	HTH myb-type domain-containing protein	chr9:10657492-10659740(-)	segmental	K	-	GO:0003677 GO:0003700 GO:0006355	21.3297
CaupuriG00000058451	B-like cyclin	chr9:10664151-10666742(-)	segmental	D	-	GO:0000307 GO:0005737 GO:0016538 GO:0044772 GO:0051301	2.83407
CaupuriG00000058452	stomatal closure-related actin-binding protein 2	chr9:10667604-10672405(-)	dispersed	S	-	GO:0003779 GO:0007015 GO:0010119	28.1467
CaupuriG00000058453	Tubulin beta chain	chr9:10690332-10693059(+)	dispersed	Z	-	GO:0005525 GO:0016757 GO:0005737 GO:0003924 GO:0005200 GO:0000226 GO:0000278 GO:0005874	15.1176
CaupuriG00000058454	TFIIS N-terminal domain-containing protein	chr9:10695400-10697501(-)	segmental	K	-	GO:0005634	5.03384
CaupuriG00000058455	hypothetical protein	chr9:10710967-10711275(-)	singleton	L	-	-	0
CaupuriG00000058456	TFIIS N-terminal domain-containing protein	chr9:10714272-10716207(-)	tandem	K	-	GO:0005634	1.94299
CaupuriG00000058458	TFIIS N-terminal domain-containing protein	chr9:10754485-10757133(-)	tandem	K	-	GO:0005634	0.826801
CaupuriG00000058459	TFIIS N-terminal domain-containing protein	chr9:10776143-10778099(-)	tandem	K	-	GO:0005634	0
CaupuriG00000058460	Aminotransferase-like plant mobile domain-containing protein	chr9:10809558-10811121(+)	dispersed	S	-	GO:0010073	0
CaupuriG00000058462	hypothetical protein	chr9:10812876-10815644(-)	dispersed	L	-	-	0
CaupuriG00000058463	phenolic glucoside malonyltransferase 1-like	chr9:10838912-10839730(+)	dispersed	H	-	-	75.5279
CaupuriG00000058464	phenolic glucoside malonyltransferase 1-like	chr9:10839742-10840347(+)	dispersed	H	-	-	28.1359
CaupuriG00000058465	Carboxypeptidase	chr9:10850139-10852384(+)	segmental	E	EC:3.4.16.5	GO:0110165 GO:0004185 GO:0006508	1.58286
CaupuriG00000058466	serine carboxypeptidase-like 45	chr9:10864164-10866446(+)	tandem	O	-	GO:0005576 GO:0004185 GO:0006508	12.8725
CaupuriG00000058467	serine carboxypeptidase-like 45	chr9:10867631-10874812(+)	tandem	O	-	GO:0005576 GO:0016020 GO:0004185 GO:0006508	0.145031
CaupuriG00000058469	3-oxoacyl-	chr9:10881961-10882446(-)	segmental	Q	-	-	0
CaupuriG00000058470	3-oxoacyl-	chr9:10884961-10886526(-)	tandem	Q	-	GO:0004316	2.91937
CaupuriG00000058471	probable auxin efflux carrier component 1b	chr9:10920858-10923902(+)	segmental	P	-	GO:0009926 GO:0010329 GO:0010315 GO:0005886	0.638909
CaupuriG00000058472	BHLH domain-containing protein	chr9:10925652-10926803(+)	segmental	K	-	GO:0003700 GO:0046983 GO:0006355	1.1539
CaupuriG00000058473	Protein kinase domain-containing protein	chr9:10952454-10956974(+)	segmental	T	-	GO:0005524 GO:0005516 GO:0005737 GO:0005509 GO:0004683 GO:0006468 GO:0035556 GO:0009931	49.9447
CaupuriG00000058474	O-fucosyltransferase family protein	chr9:10973557-10976884(+)	dispersed	G	-	GO:0016020	11.0976
CaupuriG00000058475	rhomboid-like protein 20	chr9:10976402-10980830(-)	singleton	S	-	GO:0016020 GO:0004252 GO:0005515	30.7862
CaupuriG00000058476	F-box domain-containing protein	chr9:10987500-10989565(-)	dispersed	S	-	GO:0005515	21.0665
CaupuriG00000058478	arginine/serine-rich coiled-coil protein 2 isoform X2	chr9:10995879-11000102(-)	singleton	S	-	-	18.6233
CaupuriG00000058479	DNA gyrase subunit B; EC chloroplastic/mitochondrial	chr9:11006209-11012401(-)	dispersed	B	EC:5.99.1.3	GO:0005694 GO:0009507 GO:0003677 GO:0003918 GO:0005524 GO:0046872 GO:0006265	18.2538
CaupuriG00000058480	DOG1 domain-containing protein	chr9:11012453-11017895(-)	segmental	K	-	GO:0003700 GO:0000976 GO:0006355	33.6804
CaupuriG00000058481	Putative ovule protein	chr9:11012483-11013731(+)	singleton	-	-	GO:0016020	0.008055
CaupuriG00000058482	tetraspanin-8-like	chr9:11025608-11028003(-)	segmental	S	-	GO:0009506 GO:0009734 GO:0005886	59.9729
CaupuriG00000058484	protein FLX-like 4	chr9:11043700-11046073(-)	dispersed	S	-	-	11.7286
CaupuriG00000058486	UDP-glucuronate 4-epimerase 1	chr9:11098257-11099899(+)	segmental	M	EC:5.1.3.6	GO:0016020	7.99343
CaupuriG00000058487	BAHD acyltransferase At5g47980-like	chr9:11102223-11103536(+)	dispersed	S	-	-	0
CaupuriG00000058488	putative clathrin assembly protein At5g35200 isoform X1	chr9:11103872-11107505(-)	dispersed	TU	-	GO:0072583 GO:0048268 GO:0012505 GO:0030276 GO:0030136 GO:0005545	0
CaupuriG00000058489	AFG1-like ATPase	chr9:11108651-11112629(-)	segmental	S	EC:3.6.4.7	GO:0009507 GO:0004396 GO:0005524 GO:0016887 GO:0046835	16.7987
CaupuriG00000058490	transmembrane protein 208 homolog	chr9:11159659-11162629(+)	singleton	S	-	GO:0005789 GO:0006624	4.55682
CaupuriG00000058492	Protein kinase domain-containing protein	chr9:11176583-11180887(+)	dispersed	T	-	GO:0005524 GO:0005515 GO:0016020 GO:0006468 GO:0004674	4.50837
CaupuriG00000058493	S-adenosylmethionine decarboxylase proenzyme	chr9:11193591-11195683(+)	dispersed	H	EC:4.1.1.50	GO:0005829 GO:0004014 GO:0006597 GO:0008295	0.327009
CaupuriG00000058494	pectinesterase QRT1	chr9:11195809-11197388(+)	dispersed	G	EC:3.1.1.11	GO:0016020 GO:0030599 GO:0045330 GO:0042545 GO:0045490	0
CaupuriG00000058497	Glutamine amidotransferase domain-containing protein	chr9:11268353-11350203(+)	dispersed	F	EC:3.4.19.16	GO:0005829 GO:0016740 GO:0006541	0
CaupuriG00000058498	AP2-like ethylene-responsive transcription factor At1g16060	chr9:11351699-11353419(-)	segmental	K	-	GO:0003677 GO:0003700 GO:0006355	0
CaupuriG00000058499	heptahelical transmembrane protein 2	chr9:11358491-11360985(+)	dispersed	T	-	GO:0046872 GO:0038023 GO:0016020 GO:0009725 GO:0009744	8.18835
CaupuriG00000058500	50S ribosomal protein L35	chr9:11359816-11362618(-)	singleton	J	-	GO:0005840 GO:0003735 GO:0006412	59.9479
CaupuriG00000058501	autophagy-related protein 11	chr9:11362982-11368959(-)	dispersed	S	-	GO:0000045 GO:0000422	10.4004
CaupuriG00000058503	pentatricopeptide repeat-containing protein At4g30825; EC chloroplastic	chr9:11379885-11383439(+)	dispersed	O	-	GO:0005675 GO:0009507 GO:0005515 GO:0006281 GO:0006357 GO:0031930	18.3654
CaupuriG00000058504	putative leucine-rich repeat receptor-like serine/threonine-protein kinase At2g24130	chr9:11393799-11396812(+)	dispersed	T	-	GO:0016020 GO:0004672 GO:0005515 GO:0005524 GO:0032440 GO:0006468	0
CaupuriG00000058505	UspA domain-containing protein	chr9:11399365-11400788(-)	dispersed	T	-	-	0
CaupuriG00000058506	Aminotransferase-like plant mobile domain-containing protein	chr9:11408371-11409590(+)	dispersed	S	EC:5.1.3.5	GO:0010073	0
CaupuriG00000058507	GTD-binding domain-containing protein	chr9:11415744-11417941(-)	segmental	S	-	-	0.238419
CaupuriG00000058508	calcineurin subunit B-like	chr9:11418081-11420716(-)	dispersed	T	-	GO:0005509	1.68778
CaupuriG00000058509	Leucine-rich repeat-containing N-terminal plant-type domain-containing protein	chr9:11432918-11434220(-)	dispersed	S	-	GO:0005515 GO:0016301	0
CaupuriG00000058510	polyubiquitin 9-like	chr9:11458974-11461636(+)	singleton	K	-	GO:0005515	9.66701
CaupuriG00000058511	AUGMIN subunit 8	chr9:11466556-11472262(+)	dispersed	S	-	GO:0005737 GO:0005880 GO:0008017 GO:0051225	11.7938
CaupuriG00000058512	eukaryotic translation initiation factor isoform 4G-1-like isoform X1	chr9:11491718-11496016(+)	segmental	J	-	GO:0003723 GO:0003743 GO:0005515	9.36177
CaupuriG00000058513	eukaryotic translation initiation factor	chr9:11493734-11530908(+)	tandem	J	-	GO:0006417 GO:0003743 GO:0005515 GO:0016281 GO:0003729 GO:0006413	82.8933
CaupuriG00000058514	eukaryotic translation initiation factor	chr9:11520938-11521255(+)	tandem	J	-	GO:0003743	0
CaupuriG00000058515	UPF0057 membrane protein	chr9:11531091-11531759(-)	segmental	S	-	GO:0016020	0
CaupuriG00000058517	U1-type domain-containing protein	chr9:11550880-11553458(+)	dispersed	A	-	GO:0003676 GO:0008270	0
CaupuriG00000058518	Ribosomal RNA small methyltransferase	chr9:11562271-11564582(-)	segmental	-	-	-	7.13027
CaupuriG00000058519	nucleoid-associated protein At4g30620; EC chloroplastic-like	chr9:11586702-11590318(+)	segmental	L	-	GO:0005829 GO:0003677	11.3395
CaupuriG00000058520	Carboxypeptidase	chr9:11589433-11593962(-)	dispersed	O	-	GO:0005615 GO:0004185 GO:0006508 GO:0009742	11.7315
CaupuriG00000058521	signal recognition particle receptor subunit alpha	chr9:11612338-11616002(+)	dispersed	U	-	GO:0005785 GO:0003924 GO:0005047 GO:0005525 GO:0016887 GO:0006614 GO:0006886	57.445
CaupuriG00000058522	Transmembrane 9 superfamily member	chr9:11617703-11621392(+)	dispersed	U	-	GO:0072657 GO:0000139 GO:0010008	142.647
CaupuriG00000058523	leucine aminopeptidase 1-like	chr9:11621311-11625409(-)	segmental	E	EC:2.7.7.6; EC3.4.11.1	GO:0005737 GO:0006508 GO:0070006 GO:0030145	50.422
CaupuriG00000058524	probable GMP synthase	chr9:11665820-11670754(+)	segmental	L	EC:3.2.2.20	GO:0008725 GO:0006284	17.4152
CaupuriG00000058525	WRKY domain-containing protein	chr9:11670561-11674617(-)	dispersed	K	-	GO:0003700 GO:0043565 GO:0006355	24.6203
CaupuriG00000058526	Ubiquitin carboxyl-terminal hydrolase	chr9:11677243-11683332(-)	dispersed	O	EC:3.4.19.12	GO:0004843 GO:0006511 GO:0016579	30.9884
CaupuriG00000058527	omega-6 fatty acid desaturase; EC chloroplastic	chr9:11692877-11695990(-)	dispersed	I	EC:1.14.19.23; EC1.14.19.45	GO:0006636 GO:0045485 GO:0016020	78.7544
CaupuriG00000058529	Chromo domain-containing protein	chr9:11718077-11718382(-)	dispersed	E	-	-	0
CaupuriG00000058531	non-specific serine/threonine protein kinase	chr9:11744669-11745961(+)	tandem	T	-	GO:0005524 GO:0007165 GO:0004674 GO:0006468 GO:0106310	0
CaupuriG00000058534	non-specific serine/threonine protein kinase	chr9:11793495-11794799(+)	tandem	T	-	GO:0005524 GO:0007165 GO:0004674 GO:0006468 GO:0106310	0
CaupuriG00000058535	non-specific serine/threonine protein kinase	chr9:11803675-11804961(+)	tandem	T	-	GO:0005524 GO:0007165 GO:0004674 GO:0006468 GO:0106310	0
CaupuriG00000058536	hypothetical protein	chr9:11813729-11814178(+)	singleton	S	-	-	0
CaupuriG00000058537	non-specific serine/threonine protein kinase	chr9:11822015-11823259(+)	tandem	T	-	GO:0005524 GO:0007165 GO:0004674 GO:0006468 GO:0106310	0
CaupuriG00000058538	non-specific serine/threonine protein kinase	chr9:11827756-11829090(-)	segmental	T	-	GO:0005524 GO:0007165 GO:0004674 GO:0006468 GO:0106310	0
CaupuriG00000058539	probable inactive receptor kinase At4g23740	chr9:11838813-11839781(+)	dispersed	T	-	GO:0004672 GO:0005524 GO:0006468	0
CaupuriG00000058541	non-specific serine/threonine protein kinase	chr9:11869458-11871417(+)	proximal	T	-	GO:0005524 GO:0007165 GO:0004674 GO:0006468 GO:0106310	20.3839
CaupuriG00000058542	AP2/ERF and B3 domain-containing transcription factor At1g51120-like	chr9:11872156-11873616(-)	dispersed	K	-	GO:0003677 GO:0003700 GO:0006355	0
CaupuriG00000058543	Cytochrome c oxidase assembly factor 6	chr9:11878935-11881357(+)	singleton	S	-	GO:0005739 GO:0045277	1.7267
CaupuriG00000058544	BHLH domain-containing protein	chr9:11899554-11903458(-)	segmental	K	-	GO:0003700 GO:0006355 GO:0046983	17.5443
CaupuriG00000058545	probable CCR4-associated factor 1 homolog 6	chr9:11909590-11916052(+)	proximal	A	-	GO:0004535 GO:0003676 GO:0046872 GO:0000932 GO:0030015 GO:0000288	5.9614
CaupuriG00000058547	DUF4283 domain-containing protein	chr9:11916402-11916898(+)	dispersed	S	-	-	0
CaupuriG00000058548	poly(A)-specific ribonuclease	chr9:11927057-11927599(+)	proximal	A	-	GO:0030014 GO:0003676 GO:0004535	1.28723
CaupuriG00000058551	glycerophosphodiester phosphodiesterase	chr9:11953570-11956592(-)	segmental	C	-	GO:0006071 GO:0016020 GO:0006629 GO:0008889	0
CaupuriG00000058552	VAMP-like protein YKT61	chr9:11961046-11963862(+)	segmental	U	-	GO:0061025 GO:0006888 GO:0005484 GO:0005886	5.8289
CaupuriG00000058553	DUF1068 domain-containing protein	chr9:11964513-11966718(+)	dispersed	V	-	GO:0016020	8.12741
CaupuriG00000058554	Two-component response regulator	chr9:11966528-11969662(-)	dispersed	K	-	GO:0003677 GO:0000160 GO:0009736	1.25074
CaupuriG00000058555	alpha/beta hydrolase domain-containing protein 17B-like	chr9:12002906-12005783(-)	segmental	S	-	GO:0016787	0.754067
CaupuriG00000058557	CCHC-type domain-containing protein	chr9:12010488-12011609(-)	dispersed	S	-	-	0
CaupuriG00000058558	CCHC-type domain-containing protein	chr9:12011715-12012206(-)	dispersed	S	-	-	0
CaupuriG00000058561	probable peptide/nitrate transporter At3g43790 isoform X1	chr9:12130652-12132439(+)	tandem	S	-	GO:0016020 GO:0022857 GO:0055085	12.4214
CaupuriG00000058563	probable peptide/nitrate transporter At3g43790 isoform X1	chr9:12151430-12153165(+)	tandem	S	-	GO:0016020 GO:0022857 GO:0055085	0
CaupuriG00000058564	Protein kinase domain-containing protein	chr9:12159530-12163181(+)	segmental	T	EC:3.2.1.14	GO:0005524 GO:0005975 GO:0008061 GO:0006468 GO:0004674 GO:0005886 GO:0016787	6.40734
CaupuriG00000058565	GH18 domain-containing protein	chr9:12177966-12179286(+)	tandem	T	EC:3.2.1.14	GO:0005975 GO:0008061 GO:0016787	0
CaupuriG00000058566	Protein kinase domain-containing protein	chr9:12179341-12194108(+)	proximal	T	EC:3.2.1.14	GO:0005524 GO:0006468 GO:0004674 GO:0005886	0.514709
CaupuriG00000058567	GH18 domain-containing protein	chr9:12194541-12197357(-)	dispersed	G	EC:3.2.1.14	GO:0004568 GO:0005975 GO:0008061 GO:0006032 GO:0005576	0
CaupuriG00000058568	60S ribosomal protein L39-3	chr9:12202621-12203311(+)	segmental	J	EC:6.1.1.18	GO:0005840 GO:0003735 GO:0006412	11.228
CaupuriG00000058569	uroporphyrinogen-III synthase	chr9:12211422-12215236(+)	singleton	H	-	GO:0006782 GO:0004852	65.5773
CaupuriG00000058570	transmembrane 9 superfamily member 11	chr9:12212735-12214708(-)	dispersed	U	-	GO:0072657 GO:0000139 GO:0010008	27.0788
CaupuriG00000058571	G-patch domain-containing protein	chr9:12215750-12218958(-)	segmental	A	-	GO:0003676	18.5808
CaupuriG00000058572	cell wall integrity and stress response component 1	chr9:12222512-12222877(+)	proximal	-	-	-	0
CaupuriG00000058573	Transcription factor AS2-LOB family	chr9:12227772-12228068(+)	segmental	-	-	-	0
CaupuriG00000058574	ADP-ribosyl cyclase/cyclic ADP-ribose hydrolase	chr9:12231276-12232454(-)	proximal	S	-	GO:0043531 GO:0006952 GO:0007165	0
CaupuriG00000058575	TMV resistance protein N-like	chr9:12250255-12250728(-)	dispersed	S	-	GO:0007165	0
CaupuriG00000058576	ADP-ribosyl cyclase/cyclic ADP-ribose hydrolase	chr9:12298266-12301004(-)	proximal	S	-	GO:0043531 GO:0006952 GO:0007165	0
CaupuriG00000058577	TIR domain-containing protein	chr9:12327709-12328224(-)	-	S	-	GO:0007165	0
CaupuriG00000058579	TIR domain-containing protein	chr9:12344994-12347809(-)	proximal	S	-	GO:0007165	0
CaupuriG00000058580	Cell wall integrity and stress response component	chr9:12379625-12379921(+)	proximal	-	-	-	0
CaupuriG00000058581	ADP-ribosyl cyclase/cyclic ADP-ribose hydrolase	chr9:12388282-12388842(-)	proximal	S	-	GO:0043531 GO:0006952	0
CaupuriG00000058582	TMV resistance protein N-like	chr9:12418933-12419605(-)	-	G	EC:1.2.1.12; EC6.1.1.22	GO:0007165	0
CaupuriG00000058583	disease resistance-like protein DSC1	chr9:12435346-12438380(-)	proximal	S	-	GO:0043531 GO:0006952 GO:0007165	0.974127
CaupuriG00000058585	ATP-dependent DNA helicase	chr9:12500294-12500770(-)	-	L	EC:3.6.4.12	GO:0003678 GO:0000723 GO:0006281	0
CaupuriG00000058586	ADP-ribosyl cyclase/cyclic ADP-ribose hydrolase	chr9:12505383-12508424(+)	tandem	S	-	GO:0043531 GO:0006952 GO:0007165	0
CaupuriG00000058588	TMV resistance protein N-like	chr9:12606581-12607055(+)	tandem	S	-	GO:0007165	0
CaupuriG00000058589	ADP-ribosyl cyclase/cyclic ADP-ribose hydrolase	chr9:12691139-12694239(+)	tandem	S	-	GO:0043531 GO:0006952 GO:0007165	0
CaupuriG00000058591	ADP-ribosyl cyclase/cyclic ADP-ribose hydrolase	chr9:12819947-12823377(+)	tandem	S	-	GO:0043531 GO:0006952 GO:0007165	0.162716
CaupuriG00000058600	disease resistance-like protein DSC1	chr9:13027892-13032038(-)	proximal	S	-	GO:0043531 GO:0006952 GO:0007165	0.229944
CaupuriG00000058602	disease resistance-like protein DSC1 isoform X1	chr9:13078152-13081075(-)	proximal	S	-	GO:0007165	0
CaupuriG00000058603	disease resistance-like protein DSC1	chr9:13085968-13087866(-)	proximal	S	-	GO:0043531 GO:0006952	0
CaupuriG00000058605	ADP-ribosyl cyclase/cyclic ADP-ribose hydrolase	chr9:13104750-13106895(-)	proximal	T	-	-	0
CaupuriG00000058606	ADP-ribosyl cyclase/cyclic ADP-ribose hydrolase	chr9:13107930-13108349(-)	proximal	S	-	GO:0043531 GO:0006952	0
CaupuriG00000058607	TMV resistance protein N-like	chr9:13113754-13114384(-)	proximal	T	-	GO:0007165	0
CaupuriG00000058608	TMV resistance protein N-like	chr9:13119114-13119788(-)	proximal	S	-	GO:0007165	0
CaupuriG00000058609	TMV resistance protein N-like isoform X1	chr9:13122581-13126909(-)	proximal	S	-	GO:0006952	0
CaupuriG00000058610	disease resistance protein RUN1 isoform X1	chr9:13136830-13138783(-)	proximal	S	-	GO:0043531 GO:0006952 GO:0007165	0
CaupuriG00000058611	ADP-ribosyl cyclase/cyclic ADP-ribose hydrolase	chr9:13139947-13142349(-)	proximal	S	-	GO:0006952 GO:0007165	0
CaupuriG00000058612	Transcription factor AS2-LOB family	chr9:13160981-13161277(+)	segmental	-	-	-	0
CaupuriG00000058613	ADP-ribosyl cyclase/cyclic ADP-ribose hydrolase	chr9:13162844-13165900(-)	proximal	S	-	GO:0043531 GO:0006952 GO:0007165	0
CaupuriG00000058614	disease resistance-like protein DSC1	chr9:13167065-13176490(-)	proximal	S	-	GO:0043531 GO:0006952 GO:0007165	0.058548
CaupuriG00000058616	TIR domain-containing protein	chr9:13237936-13240235(-)	proximal	S	-	GO:0007165	0.526679
CaupuriG00000058623	TMV resistance protein N-like	chr9:13355766-13356921(-)	proximal	S	-	GO:0007165	0
CaupuriG00000058624	ADP-ribosyl cyclase/cyclic ADP-ribose hydrolase	chr9:13357960-13359356(-)	proximal	S	-	GO:0043531 GO:0006952 GO:0007165	0
CaupuriG00000058625	ADP-ribosyl cyclase/cyclic ADP-ribose hydrolase	chr9:13379883-13381125(-)	proximal	S	-	GO:0043531 GO:0006952	0.847921
CaupuriG00000058626	disease resistance-like protein DSC1	chr9:13393721-13406852(-)	proximal	S	-	GO:0043531 GO:0006952 GO:0007165	52.6004
CaupuriG00000058627	TMV resistance protein N-like isoform X2	chr9:13408878-13412739(-)	tandem	S	-	GO:0043531 GO:0006952 GO:0007165	73.3746
CaupuriG00000058630	disease resistance protein RPV1 isoform X2	chr9:13435037-13438259(-)	tandem	T	-	GO:0006952	3.8188
CaupuriG00000058631	ADP-ribosyl cyclase/cyclic ADP-ribose hydrolase	chr9:13443478-13445219(-)	proximal	S	-	GO:0043531 GO:0006952 GO:0007165	17.1402
CaupuriG00000058632	TIR domain-containing protein	chr9:13445640-13445972(-)	proximal	T	-	GO:0007165	0
CaupuriG00000058633	disease resistance protein RPV1-like isoform X1	chr9:13490154-13492190(-)	tandem	S	-	GO:0043531 GO:0006952 GO:0007165	0
CaupuriG00000058635	disease resistance-like protein DSC1	chr9:13494460-13495852(-)	tandem	S	-	GO:0006952	0
CaupuriG00000058638	disease resistance-like protein DSC1	chr9:13519924-13523305(-)	proximal	T	-	GO:0043531 GO:0006952 GO:0007165	0
CaupuriG00000058639	ADP-ribosyl cyclase/cyclic ADP-ribose hydrolase	chr9:13523477-13524209(-)	proximal	S	-	GO:0043531	0
CaupuriG00000058640	TIR domain-containing protein	chr9:13530062-13531165(-)	proximal	T	-	GO:0007165	0.483134
CaupuriG00000058642	TMV resistance protein N-like isoform X1	chr9:13587555-13589432(+)	proximal	S	-	GO:0043531 GO:0006952 GO:0007165	0.086946
CaupuriG00000058643	DNA repair protein XRCC3 homolog	chr9:13594258-13595060(-)	dispersed	L	-	GO:0006281 GO:0005524 GO:0003677 GO:0140664	0
CaupuriG00000058644	Helitron like N domain-containing protein (Fragment)	chr9:13598650-13603253(-)	dispersed	D	EC:3.6.4.12	-	0
CaupuriG00000058645	serine/threonine-protein phosphatase 7 long form homolog	chr9:13604259-13604868(+)	dispersed	S	EC:5.1.3.5	GO:0010073	0
CaupuriG00000058646	DNA repair protein XRCC3 homolog	chr9:13611285-13611791(+)	dispersed	L	-	GO:0003677 GO:0005524 GO:0140664 GO:0006281	0
CaupuriG00000058647	TIR domain-containing protein	chr9:13616022-13617240(+)	dispersed	S	-	GO:0043531 GO:0006952 GO:0007165	0
CaupuriG00000058648	ADP-ribosyl cyclase/cyclic ADP-ribose hydrolase	chr9:13623988-13625577(+)	proximal	S	-	GO:0006952	0.39411
CaupuriG00000058649	fasciclin-like arabinogalactan protein 8	chr9:13625969-13627225(+)	dispersed	S	-	-	0
CaupuriG00000058650	disease resistance-like protein DSC1	chr9:13631418-13632228(-)	dispersed	S	-	GO:0006952	1.96037
CaupuriG00000058651	TMV resistance protein N-like	chr9:13632345-13638207(-)	dispersed	T	-	GO:0043531 GO:0006952	2.27423
CaupuriG00000058652	TMV resistance protein N-like	chr9:13639607-13639831(+)	dispersed	T	-	GO:0007165	0
CaupuriG00000058653	Plant/MHJ24-14 protein	chr9:13659667-13660043(-)	dispersed	-	-	-	2.7077
CaupuriG00000058655	TMV resistance protein N isoform X1	chr9:13685052-13687672(-)	dispersed	S	-	GO:0007165	9.50112
CaupuriG00000058657	disease resistance protein RPS6-like	chr9:13701614-13701991(+)	proximal	S	-	GO:0006952	0
CaupuriG00000058658	ADP-ribosyl cyclase/cyclic ADP-ribose hydrolase	chr9:13702473-13704254(-)	dispersed	S	-	GO:0043531 GO:0006952 GO:0007165	0.123013
CaupuriG00000058660	TIR domain-containing protein	chr9:13746919-13748237(-)	dispersed	J	-	GO:0043531 GO:0006952 GO:0007165	0
CaupuriG00000058661	Stress induced protein	chr9:13750047-13750701(-)	segmental	-	-	-	0
CaupuriG00000058662	Protein kinase domain-containing protein	chr9:13750892-13757685(-)	dispersed	T	EC:2.7.11.25	GO:0004672 GO:0005515 GO:0005524 GO:0006468	8.77121
CaupuriG00000058663	hypothetical protein	chr9:13777211-13777678(-)	singleton	-	-	-	0
CaupuriG00000058665	probable E3 ubiquitin-protein ligase RHY1A	chr9:13809337-13813196(+)	dispersed	O	-	-	3.01953
CaupuriG00000058668	hypothetical protein	chr9:13821193-13821995(-)	dispersed	T	-	-	0
CaupuriG00000058669	N-alpha-acetyltransferase 35; EC NatC auxiliary subunit	chr9:13833805-13837229(-)	proximal	S	-	GO:0031417 GO:0017196	0.134154
CaupuriG00000058670	N-alpha-acetyltransferase 35; EC NatC auxiliary subunit isoform X1	chr9:13837465-13838408(-)	proximal	S	-	GO:0031417 GO:0017196	0
CaupuriG00000058671	Sucrose-phosphate synthase	chr9:13840206-13846534(-)	proximal	M	EC:2.4.1.14	GO:0005986 GO:0046524 GO:0016157 GO:0071836	9.73884
CaupuriG00000058672	N-alpha-acetyltransferase 35; EC NatC auxiliary subunit	chr9:13852425-13855338(-)	proximal	S	-	GO:0031417 GO:0017196	0
CaupuriG00000058673	N-alpha-acetyltransferase 35; EC NatC auxiliary subunit	chr9:13860927-13862272(-)	proximal	S	-	GO:0031417 GO:0017196	0
CaupuriG00000058674	Sucrose-phosphate synthase	chr9:13872830-13879180(-)	proximal	M	EC:2.4.1.14	GO:0005986 GO:0046524 GO:0016157 GO:0071836	5.04852
CaupuriG00000058675	ADP-ribosyl cyclase/cyclic ADP-ribose hydrolase	chr9:13921838-13924911(+)	dispersed	S	-	GO:0043531 GO:0006952 GO:0007165	3.04826
CaupuriG00000058676	F-box domain-containing protein	chr9:13963168-13963686(+)	dispersed	S	-	GO:0005515	0
CaupuriG00000058677	protein-serine/threonine phosphatase	chr9:13969548-13972906(-)	dispersed	T	EC:3.1.3.16	GO:0046872 GO:0006470 GO:0017018	13.7507
CaupuriG00000058678	40S ribosomal protein S11	chr9:13984144-13985258(-)	dispersed	J	-	GO:0005840 GO:0003735 GO:0006412	0.83582
CaupuriG00000058679	ubiquitin-like domain-containing protein CIP73 isoform X1	chr9:13985463-13992835(-)	dispersed	O	-	GO:0071818 GO:0031593 GO:0051787 GO:0036503	140.855
CaupuriG00000058681	Peptidase B	chr9:14027181-14028708(-)	singleton	-	-	GO:0008083	1.1137
CaupuriG00000058682	Methyltransferase type 11 domain-containing protein	chr9:14080792-14084022(+)	dispersed	H	-	GO:0009507 GO:0008757 GO:0032259	10.9477
CaupuriG00000058683	Transmembrane protein	chr9:14095262-14098607(+)	segmental	-	-	GO:0005886 GO:0009506	36.8576
CaupuriG00000058684	Serine-rich protein-like protein	chr9:14115776-14117333(+)	segmental	-	-	-	12.6678
CaupuriG00000058685	Nodulin-like domain-containing protein	chr9:14137107-14141420(+)	dispersed	S	-	GO:0016020 GO:0022857 GO:0055085	18.07
CaupuriG00000058687	SAM domain-containing protein	chr9:14140320-14141075(-)	dispersed	S	-	GO:0005515	0.909015
CaupuriG00000058689	protein OS-9 homolog	chr9:14144543-14147535(-)	singleton	S	-	GO:0005788 GO:0030968 GO:0030970	27.4758
CaupuriG00000058690	hypothetical protein	chr9:14151216-14152859(+)	singleton	-	-	-	5.3121
CaupuriG00000058691	heparanase-like protein 3	chr9:14158056-14161283(+)	segmental	S	EC:3.2.1.166	GO:0016020 GO:0004566	20.9859
CaupuriG00000058692	probable anion transporter 6; EC chloroplastic	chr9:14159946-14165455(-)	dispersed	G	-	GO:0015698 GO:0005315 GO:0055085 GO:0016020	226.995
CaupuriG00000058693	Fe2OG dioxygenase domain-containing protein	chr9:14167440-14191214(+)	segmental	Q	-	GO:0046872 GO:0051213	0.325212
CaupuriG00000058694	Fe2OG dioxygenase domain-containing protein	chr9:14193639-14194142(+)	tandem	Q	-	-	0
CaupuriG00000058695	Fe2OG dioxygenase domain-containing protein	chr9:14194481-14194693(+)	tandem	Q	-	-	0
CaupuriG00000058696	Fe2OG dioxygenase domain-containing protein	chr9:14196078-14198474(+)	proximal	Q	-	GO:0016491	0
CaupuriG00000058698	protein SRG1	chr9:14228563-14230723(+)	proximal	Q	-	GO:0016491	0
CaupuriG00000058699	Fe2OG dioxygenase domain-containing protein	chr9:14232509-14233004(+)	tandem	Q	-	-	0
CaupuriG00000058700	Fe2OG dioxygenase domain-containing protein	chr9:14252759-14254637(+)	tandem	Q	-	GO:0016491	0
CaupuriG00000058701	DUF4219 domain-containing protein	chr9:14273718-14277512(+)	dispersed	O	-	-	0
CaupuriG00000058703	H(+)-exporting diphosphatase	chr9:14312827-14317756(-)	segmental	C	EC:3.6.1.1	GO:0016020 GO:0004427 GO:0009678 GO:1902600	77.1489
CaupuriG00000058704	vacuolar protein sorting-associated protein 51 homolog	chr9:14332241-14339336(-)	dispersed	S	-	GO:0000938 GO:0005829 GO:0016020 GO:1990745 GO:0006869 GO:0007030 GO:0007041 GO:0015031 GO:0032456 GO:0042147 GO:0048193	61.5688
CaupuriG00000058706	probable LRR receptor-like serine/threonine-protein kinase At3g47570	chr9:14349946-14351674(-)	dispersed	T	EC:2.7.11.1	GO:0004672 GO:0006468	0
CaupuriG00000058707	hypothetical protein	chr9:14351746-14352225(-)	dispersed	T	EC:2.7.11.1	-	0
CaupuriG00000058708	bifunctional purple acid phosphatase 26	chr9:14354224-14403224(+)	proximal	G	-	GO:0005515 GO:0046872 GO:0003993 GO:0006950	112.032
CaupuriG00000058710	Sucrose-phosphate synthase	chr9:14374891-14377855(-)	dispersed	M	EC:2.4.1.14	GO:0046524 GO:0005986	1.93452
CaupuriG00000058711	bifunctional purple acid phosphatase 26	chr9:14395403-14398244(+)	proximal	G	-	GO:0046872 GO:0003993 GO:0006950	0.400059
CaupuriG00000058712	synaptotagmin-5-like	chr9:14403253-14408746(-)	dispersed	L	-	GO:0016020 GO:0008289 GO:0046872 GO:0006869	30.7848
CaupuriG00000058713	Chloride channel protein	chr9:14424879-14425257(+)	proximal	P	-	-	0
CaupuriG00000058714	Enoyl reductase (ER) domain-containing protein	chr9:14445483-14446208(-)	dispersed	Q	EC:1.1.1.141	-	0.42624
CaupuriG00000058715	Enoyl reductase (ER) domain-containing protein	chr9:14451718-14455367(-)	dispersed	Q	EC:1.1.1.141	-	0
CaupuriG00000058716	Sucrose-phosphate synthase	chr9:14456129-14456733(+)	proximal	M	EC:2.4.1.14	GO:0046524 GO:0005986	0
CaupuriG00000058717	hypothetical protein	chr9:14456747-14457595(+)	dispersed	S	-	-	0
CaupuriG00000058718	hypothetical protein	chr9:14457851-14458090(+)	dispersed	S	-	-	0
CaupuriG00000058719	Chloride channel protein	chr9:14489023-14492680(+)	segmental	P	-	GO:0016020 GO:0005247 GO:0006821 GO:0055085	7.76356
CaupuriG00000058721	hypothetical protein	chr9:14515921-14516337(+)	dispersed	C	EC:1.8.1.4	GO:0016491	0
CaupuriG00000058722	putative chloride channel-like protein CLC-g	chr9:14529856-14535235(+)	proximal	P	-	GO:1902476 GO:0016020 GO:0005247	61.6986
CaupuriG00000058723	Sucrose-phosphate synthase	chr9:14537432-14542624(+)	proximal	M	EC:2.4.1.14	GO:0005986 GO:0046524 GO:0016157 GO:0071836	39.4839
CaupuriG00000058724	N-alpha-acetyltransferase 35; EC NatC auxiliary subunit	chr9:14543362-14549386(+)	tandem	S	-	GO:0031417 GO:0016740 GO:0017196	18.1712
CaupuriG00000058726	N-alpha-acetyltransferase 35; EC NatC auxiliary subunit	chr9:14615704-14615931(+)	tandem	V	-	-	0
CaupuriG00000058727	WAT1-related protein At5g07050-like	chr9:14617938-14620307(+)	dispersed	S	-	GO:0022857 GO:0005886	0
CaupuriG00000058728	putative clathrin assembly protein At5g35200 isoform X2	chr9:14652665-14657596(+)	segmental	TU	-	GO:0032050 GO:0072583 GO:0005546 GO:0006900 GO:0032440 GO:0048268 GO:0005905 GO:0000149 GO:0030136 GO:0005545	25.2949
CaupuriG00000058729	BSD domain-containing protein	chr9:14658142-14660693(+)	dispersed	-	-	-	7.58653
CaupuriG00000058730	Bifunctional inhibitor/plant lipid transfer protein/seed storage helical domain-containing protein	chr9:14667849-14668562(+)	segmental	S	-	-	0
CaupuriG00000058731	Cellulose synthase	chr9:14693788-14696486(+)	dispersed	G	EC:2.4.1.12	GO:0016020 GO:0016760 GO:0030244	2.31152
CaupuriG00000058736	protein LURP-one-related 15-like	chr9:14730861-14736928(-)	dispersed	S	-	-	2.79753
CaupuriG00000058737	protein FAR1-RELATED SEQUENCE 5-like	chr9:14768128-14768454(-)	singleton	S	-	-	0
CaupuriG00000058738	Protein LURP-one-related 15	chr9:14796004-14801122(+)	dispersed	S	-	-	0.610319
CaupuriG00000058740	heat shock 70 kDa protein 18-like isoform X2	chr9:14816644-14817531(+)	-	O	-	GO:0005524 GO:0140662	0
CaupuriG00000058743	Protein LURP-one-related 15	chr9:14838560-14839291(+)	dispersed	S	-	-	4.17406
CaupuriG00000058746	Bifunctional inhibitor/plant lipid transfer protein/seed storage helical domain-containing protein	chr9:14870347-14871009(+)	proximal	S	-	-	0
CaupuriG00000058749	CCR4-NOT transcription complex subunit 10-like	chr9:14880651-14885474(-)	segmental	S	-	GO:0030014 GO:0005515 GO:0006402 GO:0017148	14.4437
CaupuriG00000058750	Telomere-associated protein Rif1 N-terminal domain-containing protein	chr9:14895235-14900644(-)	singleton	S	-	GO:0000723	3.3262
CaupuriG00000058751	probable galactinol--sucrose galactosyltransferase 6 isoform X2	chr9:14904106-14907213(+)	segmental	S	EC:2.4.1.82	GO:0016787 GO:0047268 GO:0047274	1.36218
CaupuriG00000058752	probable galactinol--sucrose galactosyltransferase 6 isoform X2	chr9:14925606-14928891(+)	tandem	S	EC:2.4.1.82	GO:0016757	1.00561
CaupuriG00000058755	EF-hand domain-containing protein	chr9:15007340-15009477(+)	dispersed	T	-	GO:0005509	4.42162
CaupuriG00000058756	CUE domain-containing protein	chr9:15007340-15011520(-)	segmental	S	-	GO:0043130	21.029
CaupuriG00000058759	receptor-like serine/threonine-protein kinase At3g01300	chr9:15039272-15042510(+)	dispersed	T	-	GO:0005524 GO:0006468 GO:0004674 GO:0005886	7.82426
CaupuriG00000058760	serine/threonine-protein phosphatase 7 long form homolog	chr9:15050000-15050479(-)	dispersed	S	EC:5.1.3.5	GO:0010073	0
CaupuriG00000058761	Enoyl reductase (ER) domain-containing protein	chr9:15052827-15056193(-)	dispersed	Q	EC:1.1.1.141	GO:0016491	0
CaupuriG00000058762	Enoyl reductase (ER) domain-containing protein	chr9:15056265-15057957(-)	dispersed	Q	EC:1.1.1.141	-	0.198625
CaupuriG00000058763	B3 domain-containing transcription factor VRN1-like	chr9:15061219-15063635(-)	dispersed	K	-	GO:0003677	0
CaupuriG00000058764	protein MAIN-LIKE 1-like	chr9:15066269-15066595(+)	-	S	EC:5.1.3.5	GO:0010073	0
CaupuriG00000058766	Glycerol-3-phosphate acyltransferase; EC chloroplastic	chr9:15101092-15101772(-)	dispersed	I	EC:2.3.1.15	-	13.8561
CaupuriG00000058770	Vacuolar protein sorting-associated protein 51 homolog	chr9:15131545-15133256(+)	dispersed	S	-	GO:0031410 GO:0032991 GO:0016197 GO:0033036 GO:0071702	0
CaupuriG00000058771	Rab-GAP TBC domain-containing protein	chr9:15144180-15153914(+)	dispersed	T	-	GO:0005769 GO:0005096	45.2851
CaupuriG00000058772	MYB family protein	chr9:15152408-15153338(-)	dispersed	K	-	GO:0000976	0.005484
CaupuriG00000058774	Auxin-responsive protein	chr9:15190053-15191486(+)	dispersed	K	-	GO:0005634 GO:0005515 GO:0006355	62.4193
CaupuriG00000058775	beta-1; EC4-mannosyl-glycoprotein 4-beta-N-acetylglucosaminyltransferase	chr9:15191988-15194329(+)	segmental	S	EC:2.4.1.144	GO:0016020 GO:0003830 GO:0006044 GO:0006487	3.60675
CaupuriG00000058776	Topless-related protein 4	chr9:15205247-15213986(+)	segmental	S	-	GO:0005515 GO:0006355	104.568
CaupuriG00000058777	BRAP2 RING ZnF UBP domain-containing protein 1	chr9:15213829-15217867(-)	dispersed	O	EC:2.3.2.27	GO:0008270 GO:0061630 GO:0000151 GO:0005737 GO:0007265 GO:0010029 GO:0016567	14.4479
CaupuriG00000058780	probable clathrin assembly protein At4g32285	chr9:15250790-15253598(+)	dispersed	TU	-	GO:0032050 GO:0072583 GO:0005546 GO:0006900 GO:0048268 GO:0005905 GO:0000149 GO:0030136 GO:0005545	7.88591
CaupuriG00000058783	Actin-related protein 6	chr9:15331401-15334643(+)	dispersed	Z	EC:5.2.1.8	GO:0006338 GO:0031491 GO:0000812	5.68564
CaupuriG00000058785	uncharacterized protein LOC105641312	chr9:15336455-15340106(+)	segmental	-	-	-	6.67603
CaupuriG00000058786	Phytocyanin domain-containing protein	chr9:15338648-15339247(-)	segmental	S	-	GO:0005886 GO:0009055	0.011578
CaupuriG00000058787	Phytocyanin domain-containing protein	chr9:15340597-15341273(-)	segmental	S	-	GO:0005886 GO:0009055	1.01231
CaupuriG00000058788	blue copper protein-like	chr9:15380124-15380771(-)	tandem	S	-	GO:0005886 GO:0009055	0
CaupuriG00000058791	blue copper protein-like	chr9:15406832-15473552(-)	tandem	S	-	GO:0005886 GO:0009055	0
CaupuriG00000058792	blue copper protein-like	chr9:15489934-15490806(-)	tandem	S	-	GO:0005886 GO:0009055	1.17521
CaupuriG00000058793	glucan endo-1; EC3-beta-D-glucosidase	chr9:15500240-15501850(-)	segmental	G	-	GO:0005975 GO:0042973 GO:0005886	0
CaupuriG00000058795	methyl-CpG-binding domain-containing protein 11-like	chr9:15515092-15517340(-)	segmental	S	-	GO:0003677	27.1813
CaupuriG00000058796	DUF4283 domain-containing protein	chr9:15521611-15522195(+)	dispersed	S	-	-	0
CaupuriG00000058797	Axial regulator YABBY 5	chr9:15561813-15564816(+)	dispersed	S	-	GO:0007275 GO:0045165	14.3285
CaupuriG00000058801	Equilibrative nucleotide transporter 8	chr9:15594372-15595953(+)	dispersed	F	-	GO:0005337 GO:1901642 GO:0005886	0
CaupuriG00000058802	Putative Tetratricopeptide repeat-like superfamily protein	chr9:15595533-15597444(-)	segmental	S	-	GO:0005515	107.023
CaupuriG00000058804	F-box domain-containing protein	chr9:15618681-15621572(-)	segmental	Q	-	GO:0019005 GO:0005515 GO:0031146	11.8784
CaupuriG00000058805	DUF4050 domain-containing protein	chr9:15633772-15636298(-)	dispersed	S	-	-	13.379
CaupuriG00000058806	Ribosomal protein	chr9:15637132-15637979(-)	segmental	J	-	GO:0005840 GO:1990904 GO:0003735 GO:0006412	40.6664
CaupuriG00000058807	CCHC-type domain-containing protein	chr9:15638773-15639943(+)	dispersed	S	-	-	0
CaupuriG00000058808	Uncharacterized protein isoform 1	chr9:15651319-15652426(-)	segmental	-	-	-	13.576
CaupuriG00000058809	phospholipase D alpha 1	chr9:15661912-15665243(-)	segmental	I	EC:3.1.4.4	GO:0046470 GO:0005509 GO:0009395 GO:0070290 GO:0004630 GO:0005886	14.8893
CaupuriG00000058810	hypothetical protein	chr9:15661994-15663299(+)	singleton	-	-	-	0
CaupuriG00000058814	Heme oxygenase 1	chr9:15691269-15692674(+)	segmental	P	EC:1.14.15.20	GO:0009507 GO:0004392 GO:0006788 GO:0010024 GO:0015979	0
CaupuriG00000058817	heme oxygenase 1; EC chloroplastic	chr9:15753073-15756254(+)	tandem	P	EC:1.14.15.20	GO:0004392 GO:0006788 GO:0044237	0.177007
CaupuriG00000058818	auxin transport protein BIG	chr9:15759447-15760542(+)	dispersed	T	EC:2.3.2.27	-	0
CaupuriG00000058820	Heme oxygenase 1.2 (Fragment)	chr9:15788307-15792202(+)	proximal	P	EC:1.14.15.20	GO:0004392 GO:0006788	0
CaupuriG00000058821	Heme oxygenase 1; EC chloroplastic-like	chr9:15823876-15824330(+)	tandem	P	EC:1.14.15.20	GO:0004392 GO:0010024	0
CaupuriG00000058822	Heme oxygenase 1	chr9:15849993-15855701(+)	tandem	P	EC:1.14.15.20	GO:0004392 GO:0006788 GO:0044237	0
CaupuriG00000058823	heme oxygenase 1; EC chloroplastic	chr9:15881209-15883206(+)	tandem	P	EC:1.14.15.20	GO:0009507 GO:0004392 GO:0006788 GO:0010024 GO:0015979	75.8529
CaupuriG00000058824	embryo-specific protein ATS3B-like	chr9:15883756-15884354(+)	tandem	S	-	-	3.53884
CaupuriG00000058825	embryo-specific protein ATS3A	chr9:15896363-15899202(+)	tandem	S	-	GO:0005515	6.02721
CaupuriG00000058826	protein BUNDLE SHEATH DEFECTIVE 2; EC chloroplastic	chr9:15897057-15898987(-)	dispersed	-	-	GO:0009570 GO:0101031 GO:0044183 GO:0061077	49.7577
CaupuriG00000058827	DUF3119 family protein	chr9:15899174-15901150(+)	singleton	S	-	GO:0016020	34.3409
CaupuriG00000058828	Protein kinase domain-containing protein	chr9:15907995-15909045(-)	dispersed	T	EC:2.7.11.1	GO:0005524 GO:0016020 GO:0006468 GO:0004674	0
CaupuriG00000058829	Leucine-rich repeat-containing N-terminal plant-type domain-containing protein (Fragment)	chr9:15909128-15913235(-)	dispersed	T	EC:2.7.11.1	GO:0005515	0
CaupuriG00000058830	Methyltransferase FkbM domain-containing protein	chr9:15914343-15916539(-)	singleton	S	-	GO:0016020	5.3926
CaupuriG00000058832	serine/threonine-protein kinase STY13	chr9:15926597-15930287(+)	segmental	T	-	GO:0005737 GO:0004672 GO:0005524 GO:0006468 GO:0007165	31.8087
CaupuriG00000058833	putative ABC transporter C family member 15	chr9:15931987-15936731(+)	dispersed	Q	-	GO:0005524 GO:0055085 GO:0140359 GO:0016020	2.25536
CaupuriG00000058834	YTH domain-containing protein	chr9:15935649-15941674(-)	dispersed	E	-	GO:0003723 GO:0043488	24.1563
CaupuriG00000058835	30S ribosomal protein S17; EC chloroplastic	chr9:15943988-15945986(+)	segmental	J	-	GO:0005840 GO:0003735 GO:0006412	3.41888
CaupuriG00000058836	glucan endo-1; EC3-beta-D-glucosidase	chr9:15945723-15952171(-)	segmental	G	EC:3.2.1.39	GO:0005975 GO:0042973 GO:0005886	41.1464
CaupuriG00000058837	3-ketoacyl-CoA synthase	chr9:15946580-15948277(+)	dispersed	I	EC:2.3.1.199	GO:0016020 GO:0006633 GO:0009922	1.4694
CaupuriG00000058838	30S ribosomal protein S9; EC mitochondrial	chr9:15952632-15955450(-)	dispersed	J	-	GO:0003723 GO:0003735 GO:0005840 GO:0006412	3.19828
CaupuriG00000058839	cyclin-dependent kinase B2-2	chr9:15955757-15957817(+)	segmental	T	EC:2.7.11.22	GO:0005524 GO:0010033 GO:0008353 GO:0005737 GO:0007165 GO:0000307 GO:0000082 GO:0030332 GO:0004693 GO:0006468 GO:0010389 GO:0006357	0.761774
CaupuriG00000058841	splicing factor 3B subunit 6-like protein	chr9:15983920-15984907(+)	dispersed	A	-	GO:0003723 GO:0071013 GO:0071011 GO:0005684 GO:0005686 GO:0000398	3.69482
CaupuriG00000058843	Activator of Hsp90 ATPase N-terminal domain-containing protein	chr9:15987720-15990802(+)	dispersed	O	-	GO:0005829 GO:0001671 GO:0051087 GO:0051879 GO:0006457	15.3493
CaupuriG00000058844	RRM domain-containing protein	chr9:15990403-15993704(-)	singleton	A	-	GO:0003723	28.489
CaupuriG00000058846	zinc finger CCCH domain-containing protein 16 isoform X1	chr9:15993968-15997699(+)	singleton	S	-	GO:0043227 GO:0046872	11.0197
CaupuriG00000058847	probable protein phosphatase 2C 44	chr9:15995522-16000197(-)	segmental	T	EC:3.1.3.16	GO:0017018	36.8476
CaupuriG00000058848	ras-related protein RABE1a	chr9:16000491-16003724(-)	segmental	U	-	GO:0005886 GO:0043231 GO:0003924 GO:0005525 GO:0006904 GO:0009306 GO:0017157	17.4742
CaupuriG00000058849	inorganic diphosphatase	chr9:16019463-16022456(+)	segmental	C	EC:3.6.1.1	GO:0000287 GO:0004427 GO:0005829 GO:0006796	6.09068
CaupuriG00000058850	Histone H2B	chr9:16044894-16046172(+)	segmental	B	-	GO:0000786 GO:0003677 GO:0030527 GO:0046982	1.53479
CaupuriG00000058851	uncharacterized protein LOC110621173	chr9:16046593-16049037(+)	segmental	-	-	-	23.9283
CaupuriG00000058852	ADF-H domain-containing protein	chr9:16071921-16073871(+)	segmental	Z	-	GO:0051015 GO:0005737 GO:0030042 GO:0015629	25.2226
CaupuriG00000058853	exopolygalacturonase-like	chr9:16074098-16075649(+)	dispersed	G	EC:3.2.1.67	GO:0005975 GO:0004650	0
CaupuriG00000058854	probable ADP-ribosylation factor GTPase-activating protein AGD6	chr9:16090518-16093527(+)	segmental	TUZ	-	GO:0005096 GO:0016192	1.47676
CaupuriG00000058855	DEP domain-containing protein	chr9:16093533-16098794(-)	dispersed	S	-	GO:0008794 GO:0035556	11.5214
CaupuriG00000058856	histone H4	chr9:16105526-16105837(-)	segmental	B	-	GO:0000786 GO:0003677 GO:0030527 GO:0046982 GO:0006334	11.6068
CaupuriG00000058857	kinetochore-associated protein KNL-2 homolog isoform X2	chr9:16120938-16125361(-)	dispersed	S	-	-	10.5457
CaupuriG00000058858	Dolichyl-diphosphooligosaccharide--protein glycosyltransferase subunit 4A	chr9:16147443-16150897(+)	singleton	S	-	GO:0005789	1.73382
CaupuriG00000058859	heat shock cognate 70 kDa protein 2-like	chr9:16156869-16160005(+)	dispersed	O	-	GO:0005829 GO:0005886 GO:0005524 GO:0016887 GO:0031072 GO:0032440 GO:0140662 GO:0006616 GO:0042026 GO:0051085	614.33
CaupuriG00000058860	DUF4378 domain-containing protein	chr9:16165962-16168901(+)	segmental	S	-	-	0.213082
CaupuriG00000058861	Metallothionein-like protein	chr9:16169368-16170450(+)	segmental	S	-	GO:0046872	38.7404
CaupuriG00000058862	Kri1-like C-terminal domain-containing protein	chr9:16170229-16173667(-)	singleton	J	-	GO:0005730 GO:0030686 GO:0000447	8.20516
CaupuriG00000058863	protein LTV1 homolog	chr9:16184157-16188037(-)	singleton	S	-	GO:0005829 GO:0030688 GO:0000056 GO:0042274	23.3121
CaupuriG00000058864	MYB family protein	chr9:16228995-16232493(+)	dispersed	K	-	-	0.671281
CaupuriG00000058865	E3 ubiquitin-protein ligase PRT6 isoform X1	chr9:16232577-16244038(-)	singleton	O	EC:2.3.2.27	GO:0061630 GO:0071596 GO:0046872	33.4739
CaupuriG00000058866	Oxysterol-binding protein	chr9:16245027-16248252(-)	segmental	I	EC:1.8.5.7	GO:0032934 GO:0043231 GO:0016020 GO:0005829	91.666
CaupuriG00000058868	Expansin	chr9:16294481-16296068(+)	segmental	S	-	GO:0005576 GO:0016020 GO:0009653 GO:0009664	1.62849
CaupuriG00000058870	Transcription factor AS1	chr9:16320823-16323454(+)	dispersed	K	-	GO:0005634 GO:0006351 GO:0010338	9.22558
CaupuriG00000058871	hypothetical protein	chr9:16323793-16326200(-)	tandem	-	-	-	0
CaupuriG00000058873	hypothetical protein	chr9:16361077-16361757(-)	tandem	-	-	-	0
CaupuriG00000058874	Uncharacterized protein	chr9:16371058-16371579(+)	dispersed	S	-	-	0
CaupuriG00000058875	Uncharacterized protein	chr9:16385904-16388346(-)	tandem	-	-	-	0
CaupuriG00000058877	hypothetical protein	chr9:16416845-16417834(-)	tandem	-	-	-	0
CaupuriG00000058880	hypothetical protein	chr9:16430161-16431299(-)	tandem	-	-	-	0
CaupuriG00000058881	Glycosyltransferase 2-like domain-containing protein	chr9:16434276-16436014(+)	dispersed	M	EC:2.4.1.32	GO:0110165	0.141957
CaupuriG00000058883	UPF0161 protein At3g09310	chr9:16506182-16507934(-)	singleton	S	-	-	4.14689
CaupuriG00000058884	Ripening-related protein	chr9:16513023-16516032(-)	segmental	S	-	-	263.4
CaupuriG00000058885	WRKY domain-containing protein	chr9:16537526-16539042(-)	dispersed	K	-	GO:0003700 GO:0043565 GO:0006355	0
CaupuriG00000058886	thaumatin-like protein	chr9:16544478-16545759(-)	segmental	T	-	GO:0005576 GO:0006952	0
CaupuriG00000058888	light-harvesting complex-like protein OHP1; EC chloroplastic	chr9:16549541-16550696(-)	singleton	S	-	GO:0009535	36.1465
CaupuriG00000058890	Terpenoid cyclases/protein prenyltransferase alpha-alpha toroid	chr9:16586371-16587103(+)	proximal	I	EC:5.4.99.41	GO:0005811 GO:0000250 GO:0006695 GO:0006696 GO:0016740 GO:0016104	0
CaupuriG00000058891	Terpene cyclase/mutase family member	chr9:16603708-16607704(+)	proximal	I	EC:5.4.99.41	GO:0005811 GO:0016866 GO:0016104	0
CaupuriG00000058895	Terpene cyclase/mutase family member	chr9:16699701-16699904(+)	proximal	I	EC:5.4.99.41	GO:0005811 GO:0031559 GO:0016740 GO:0016104	0
CaupuriG00000058896	lupeol synthase-like	chr9:16737399-16743825(+)	proximal	I	EC:5.4.99.41	GO:0005811 GO:0031559 GO:0016104	0
CaupuriG00000058897	putative cyclin-D7-1	chr9:16765338-16766741(-)	dispersed	D	-	GO:0005622 GO:0009987	0.15762
CaupuriG00000058898	DUF604 domain-containing protein	chr9:16767662-16769507(-)	segmental	G	-	GO:0008375	0
CaupuriG00000058900	C2H2-type domain-containing protein	chr9:16807568-16808086(-)	segmental	K	-	-	0
CaupuriG00000058902	Legume-specific protein	chr9:16841094-16841844(+)	segmental	-	-	-	0
CaupuriG00000058903	wall-associated receptor kinase-like 20	chr9:16842924-16845117(+)	segmental	T	EC:2.7.11.1	GO:0005524 GO:0004672 GO:0007166 GO:0006468 GO:0005886 GO:0030247	0
CaupuriG00000058904	mannose-1-phosphate guanylyltransferase	chr9:16845343-16846075(-)	segmental	M	EC:2.7.7.13	GO:0016779 GO:0009058	0
CaupuriG00000058905	NADP-dependent oxidoreductase domain-containing protein	chr9:16864486-16865846(+)	proximal	L	EC:1.1.1.2	GO:0016491	0
CaupuriG00000058906	mannose-1-phosphate guanylyltransferase 1	chr9:16872048-16873364(-)	proximal	M	EC:2.7.7.13	GO:0005525 GO:0009298 GO:0005737 GO:0008928 GO:0006486 GO:0004475	0
CaupuriG00000058907	CCHC-type domain-containing protein	chr9:16875566-16876418(+)	dispersed	S	-	GO:0003676 GO:0008270	0
CaupuriG00000058909	protein SHORT ROOT IN SALT MEDIUM 1	chr9:16935448-16938059(-)	dispersed	S	-	GO:0006355	8.09053
CaupuriG00000058910	NADPH-dependent aldo-keto reductase; EC chloroplastic	chr9:16977716-16979770(+)	segmental	L	EC:1.1.1.2	GO:0016020 GO:0004032 GO:0005829	1.4539
CaupuriG00000058911	NADP-dependent oxidoreductase domain-containing protein	chr9:16982919-16986004(+)	tandem	L	EC:1.1.1.2	GO:0004032 GO:0005829	4.48376
CaupuriG00000058912	NADP-dependent oxidoreductase domain-containing protein	chr9:16982945-16993585(+)	tandem	L	EC:1.1.1.2	GO:0004032 GO:0005829	14.5941
CaupuriG00000058913	NADPH-dependent aldo-keto reductase; EC chloroplastic-like	chr9:16989404-16990214(+)	proximal	L	EC:1.1.1.2	-	0
CaupuriG00000058914	NADP-dependent oxidoreductase domain-containing protein	chr9:17000639-17003021(+)	tandem	L	EC:1.1.1.2	GO:0016020 GO:0004032 GO:0005829	63.9282
CaupuriG00000058915	NADP-dependent oxidoreductase domain-containing protein	chr9:17004304-17008046(+)	tandem	L	EC:1.1.1.2	GO:0004032 GO:0005829	0.502422
CaupuriG00000058916	NADP-dependent oxidoreductase domain-containing protein	chr9:17016834-17018737(+)	tandem	L	EC:1.1.1.2	GO:0004032 GO:0005829	20.2971
CaupuriG00000058923	NADPH-dependent aldo-keto reductase; EC chloroplastic-like	chr9:17102581-17103542(+)	tandem	S	EC:1.1.1.2	-	1.56781
CaupuriG00000058926	RecA family profile 1 domain-containing protein	chr9:17153556-17154068(+)	dispersed	L	-	GO:0003677 GO:0005524 GO:0140664 GO:0006281	0
CaupuriG00000058931	DUF4283 domain-containing protein	chr9:17184591-17184845(+)	dispersed	S	-	-	0
CaupuriG00000058942	PRA1 family protein	chr9:17337045-17337636(-)	segmental	P	-	-	0
CaupuriG00000058943	PRA1 family protein A1-like	chr9:17344049-17346747(-)	tandem	P	-	GO:0016020 GO:0016192	15.1144
CaupuriG00000058944	hypothetical protein	chr9:17347117-17348313(-)	proximal	S	-	GO:0005515	0
CaupuriG00000058947	uncharacterized mitochondrial protein AtMg00810-like	chr9:17356397-17356618(-)	dispersed	Q	EC:1.1.1.208	-	0
CaupuriG00000058950	F-box-like domain-containing protein	chr9:17425291-17426496(-)	tandem	S	-	GO:0005515	7.8082
CaupuriG00000058951	F-box-like domain-containing protein	chr9:17430787-17432562(-)	tandem	-	-	GO:0005515	4.95518
CaupuriG00000058955	DUF4283 domain-containing protein (Fragment)	chr9:17452198-17453231(-)	segmental	S	-	-	0.290786
CaupuriG00000058956	protein RETICULATA; EC chloroplastic	chr9:17453144-17456876(+)	segmental	S	-	GO:0009706 GO:0099402	34.9511
CaupuriG00000058957	Mitochondrial substrate carrier family protein B-like	chr9:17457171-17459748(-)	segmental	C	-	GO:0055085	8.21382
CaupuriG00000058961	SWIM-type domain-containing protein	chr9:17540182-17542650(+)	dispersed	S	-	GO:0008270	0
CaupuriG00000058962	Aminotransferase-like plant mobile domain-containing protein	chr9:17544481-17546312(-)	dispersed	S	-	GO:0010073	0
CaupuriG00000058963	BEL1-like homeodomain protein 9	chr9:17553915-17556914(-)	segmental	K	-	GO:0003677 GO:0006355	2.6396
CaupuriG00000058966	Uncharacterized protein	chr9:17571970-17572452(+)	segmental	-	-	-	0
CaupuriG00000058967	uncharacterized protein LOC109792619	chr9:17576107-17576775(+)	segmental	-	-	-	0.396332
CaupuriG00000058968	peptidylprolyl isomerase	chr9:17576798-17583623(-)	dispersed	O	EC:5.2.1.8	GO:0005829 GO:0003755 GO:0005515 GO:0030154 GO:0042761 GO:0061077 GO:0099402	26.9523
CaupuriG00000058969	forkhead box protein P2-like isoform X2	chr9:17592744-17594948(-)	segmental	S	-	-	13.8911
CaupuriG00000058972	18.1 kDa class I heat shock protein	chr9:17672774-17673241(-)	dispersed	O	-	GO:0006950 GO:0009628 GO:0009987	4.76773
CaupuriG00000058974	phosphatidylinositol:ceramide inositolphosphotransferase 1	chr9:17706472-17710638(+)	segmental	S	EC:2.7.8.27	GO:0005789 GO:0045140 GO:0005802 GO:0047493 GO:0033188 GO:0046513 GO:0000139 GO:0005886	27.2126
CaupuriG00000058975	Protein kinase domain-containing protein	chr9:17717654-17721672(+)	dispersed	T	EC:2.7.11.1	GO:0005886 GO:0004672 GO:0005515 GO:0005524 GO:0006468 GO:0009742	9.66383
CaupuriG00000058976	RING-CH-type domain-containing protein	chr9:17721130-17722145(-)	segmental	A	-	GO:0008270	0
CaupuriG00000058977	PAR1 protein	chr9:17723869-17725872(-)	segmental	S	-	GO:0016020	5.64017
CaupuriG00000058978	fructose-bisphosphatase	chr9:17738835-17742480(+)	segmental	G	EC:3.1.3.11	GO:0005986 GO:0006094 GO:0046872 GO:0042132 GO:0006002 GO:0005829 GO:0006000 GO:0030388	79.3909
CaupuriG00000058979	uncharacterized protein LOC110622562	chr9:17740999-17742745(-)	proximal	-	-	-	0.073794
CaupuriG00000058980	NGN domain-containing protein	chr9:17743071-17745884(+)	singleton	S	-	GO:0006354 GO:0006355	3.99833
CaupuriG00000058981	Legume lectin domain-containing protein	chr9:17750683-17752200(+)	segmental	S	-	GO:0030246	17.9975
CaupuriG00000058982	LisH domain-containing protein	chr9:17752727-17754932(+)	proximal	-	-	-	0.963473
CaupuriG00000058983	DUF4283 domain-containing protein (Fragment)	chr9:17786827-17787444(+)	dispersed	S	-	-	0
CaupuriG00000058985	Carbohydrate kinase PfkB domain-containing protein	chr9:17798317-17800826(+)	proximal	G	-	-	15.1475
CaupuriG00000058986	hypothetical protein	chr9:17802489-17804256(+)	proximal	-	-	-	0.162822
CaupuriG00000058987	Protein kinase domain-containing protein	chr9:17804881-17805240(-)	dispersed	T	EC:2.7.11.22; EC2.7.11.23	-	0
CaupuriG00000058988	Carbohydrate kinase PfkB domain-containing protein	chr9:17811968-17814407(+)	proximal	G	-	GO:0042644 GO:0008865 GO:0009658 GO:0042793 GO:0046835	18.4221
CaupuriG00000058989	protein SSUH2 homolog	chr9:17814447-17817153(-)	singleton	O	-	GO:0031072 GO:0051082	12.597
CaupuriG00000058990	60S ribosomal protein L35a-3	chr9:17817771-17819810(+)	segmental	J	EC:3.4.24.64	GO:0003735 GO:0002181 GO:0042273 GO:0005840	10.7869
CaupuriG00000058991	RING-type E3 ubiquitin transferase	chr9:17831725-17834428(+)	singleton	O	EC:2.3.2.27	GO:0061630 GO:0016567 GO:0030155	31.7054
CaupuriG00000058992	ubiquitinyl hydrolase 1	chr9:17833023-17837319(-)	singleton	O	-	GO:0004843 GO:0006508 GO:0016579	2.68431
CaupuriG00000058994	uncharacterized protein LOC125370129	chr9:17845729-17847123(+)	dispersed	L	-	-	0
CaupuriG00000058996	BnaA05g10470D protein	chr9:17851341-17851853(+)	-	J	-	GO:0003676 GO:0008270	0
CaupuriG00000058999	acetyl-coenzyme A carboxylase carboxyl transferase subunit alpha; EC chloroplastic	chr9:17894159-17894603(+)	segmental	I	EC:2.1.3.15; EC6.4.1.2	GO:0009317 GO:0003989 GO:0016743 GO:0006633 GO:2001295	19.6554
CaupuriG00000059000	acetyl-CoA carboxytransferase	chr9:17894622-17895237(+)	dispersed	I	EC:2.1.3.15; EC6.4.1.2	GO:0009317 GO:0003989 GO:0006633	26.8254
CaupuriG00000059001	acetyl-CoA carboxytransferase	chr9:17895270-17897345(+)	dispersed	I	EC:2.1.3.15; EC6.4.1.2	GO:0003989 GO:0006633 GO:0009317	17.4711
CaupuriG00000059002	acetyl-coenzyme A carboxylase carboxyl transferase subunit alpha; EC chloroplastic-like	chr9:17897180-17900040(+)	dispersed	I	EC:2.1.3.15; EC6.4.1.2	GO:0009317 GO:0003989 GO:0006633	15.2611
CaupuriG00000059003	steroid 5-alpha-reductase DET2	chr9:17899242-17900004(-)	segmental	I	EC:1.3.1.22	GO:0003865 GO:0016020 GO:0016132	0.546908
CaupuriG00000059006	BEL1-like homeodomain protein 9	chr9:17970800-17973140(+)	dispersed	K	-	GO:0003677 GO:0006355	0.475225
CaupuriG00000059010	CCHC-type domain-containing protein	chr9:18085207-18085782(-)	segmental	S	-	-	0
CaupuriG00000059011	protein RETICULATA; EC chloroplastic-like	chr9:18086146-18089039(+)	segmental	S	-	GO:0009706 GO:0016301 GO:0099402	14.4845
CaupuriG00000059012	mitochondrial substrate carrier family protein B-like	chr9:18090625-18091699(-)	segmental	C	-	GO:0016020 GO:0043231 GO:0055085	2.27002
CaupuriG00000059013	Mitochondrial substrate carrier family protein B-like	chr9:18091807-18092550(-)	dispersed	C	-	GO:0055085	2.76593
CaupuriG00000059014	RecA family profile 1 domain-containing protein	chr9:18126032-18126655(+)	dispersed	L	-	GO:0003677 GO:0005524 GO:0140664 GO:0006281	0
CaupuriG00000059015	protein MAIN-LIKE 2-like	chr9:18128498-18129022(+)	-	S	EC:5.1.3.5	GO:0010073	0
CaupuriG00000059020	putative F-box protein At4g38870	chr9:18167738-18169603(+)	dispersed	S	-	GO:0005515	0.87841
CaupuriG00000059022	DNA repair protein XRCC3 homolog	chr9:18191073-18191402(+)	dispersed	L	-	GO:0003677 GO:0005524 GO:0140664 GO:0006281	0
CaupuriG00000059025	Aminotransferase-like plant mobile domain-containing protein	chr9:18196727-18197902(-)	dispersed	T	-	-	0
CaupuriG00000059026	CCHC-type domain-containing protein	chr9:18243405-18244230(-)	dispersed	S	-	-	0
CaupuriG00000059028	BEL1-like homeodomain protein 9	chr9:18268993-18271132(+)	segmental	K	-	GO:0003677 GO:0006355	0.501718
CaupuriG00000059030	Aminotransferase-like plant mobile domain-containing protein	chr9:18293464-18293670(+)	dispersed	T	-	-	0
CaupuriG00000059033	Aminotransferase-like plant mobile domain-containing protein	chr9:18330252-18331906(+)	dispersed	S	EC:5.1.3.5	GO:0010073	0
CaupuriG00000059035	protein MAIN-LIKE 2-like	chr9:18338987-18339445(+)	dispersed	S	-	GO:0010073	0
CaupuriG00000059036	hypothetical protein	chr9:18339470-18340890(+)	dispersed	S	EC:5.1.3.5	-	0
CaupuriG00000059038	Movement protein	chr9:18361900-18364206(-)	dispersed	L	-	-	0
CaupuriG00000059039	acetyl-coenzyme A carboxylase carboxyl transferase subunit alpha; EC chloroplastic-like	chr9:18369389-18374396(+)	segmental	I	EC:2.1.3.15; EC6.4.1.2	GO:2001295 GO:0005524 GO:0003989 GO:0006633 GO:0009317 GO:0016743	134.131
CaupuriG00000059040	steroid 5-alpha-reductase DET2	chr9:18374756-18375538(-)	segmental	I	EC:1.3.1.22	GO:0047751 GO:0016020 GO:0016132 GO:0010268	8.01064
CaupuriG00000059041	mRNA guanylyltransferase	chr9:18377219-18385834(+)	dispersed	A	EC:2.7.7.50	GO:0005525 GO:0006281 GO:0005524 GO:0003910 GO:0006370 GO:0006470 GO:0006310 GO:0004484 GO:0140818 GO:0004651 GO:0008138	48.3968
CaupuriG00000059042	protein DEFECTIVE IN EXINE FORMATION 1	chr9:18387456-18393821(+)	tandem	S	-	GO:0016020 GO:0005515	34.4268
CaupuriG00000059043	Protein DEFECTIVE IN EXINE FORMATION 1	chr9:18395754-18402155(+)	tandem	S	-	GO:0016020	22.4816
CaupuriG00000059044	mitogen-activated protein kinase-binding protein 1	chr9:18402496-18408115(+)	singleton	S	-	GO:0005515	0.343445
CaupuriG00000059047	UPF0503 protein	chr9:18446936-18449321(+)	segmental	S	-	GO:0005886	5.05243
CaupuriG00000059048	uncharacterized protein LOC7468042	chr9:18454446-18456218(-)	singleton	-	-	GO:0110165	4.76797
CaupuriG00000059049	laccase-4 isoform X1	chr9:18475843-18479184(+)	segmental	Q	EC:1.10.3.2	GO:0046274 GO:0005507 GO:0048046 GO:0052716	34.4711
CaupuriG00000059050	Laccase	chr9:18522185-18525695(+)	tandem	Q	EC:1.10.3.2	GO:0046274 GO:0005507 GO:0048046 GO:0052716	7.08752
CaupuriG00000059051	hypothetical protein	chr9:18528015-18528407(-)	dispersed	Q	EC:1.14.13.8	-	0
CaupuriG00000059053	uncharacterized protein LOC127902258	chr9:18533012-18534505(-)	dispersed	L	-	-	0
CaupuriG00000059055	transcription factor DIVARICATA-like	chr9:18537887-18540295(+)	segmental	K	-	GO:0003677	12.6314
CaupuriG00000059056	Sulfoquinovosyl transferase SQD2-like	chr9:18544282-18548749(-)	dispersed	IMO	-	GO:0009941 GO:0009247 GO:0046510 GO:0046506	31.9199
CaupuriG00000059057	Josephin-like protein	chr9:18579773-18580177(+)	segmental	-	-	-	0
CaupuriG00000059058	putative tRNA (cytidine(32)/guanosine(34)-2'-O)-methyltransferase	chr9:18580205-18583801(-)	dispersed	D	EC:2.1.1.205	GO:0106340 GO:0002128 GO:0005737 GO:0002181 GO:0106339	5.3511
CaupuriG00000059059	Kinesin motor domain-containing protein	chr9:18586191-18586436(-)	dispersed	Z	-	-	1.76201
CaupuriG00000059060	Potassium channel tetramerisation-type BTB domain-containing protein	chr9:18586511-18588313(-)	dispersed	S	-	GO:0005515 GO:0016567 GO:0034220 GO:0051260	9.60153
CaupuriG00000059061	Aminotransferase-like plant mobile domain-containing protein	chr9:18631861-18633516(+)	-	S	EC:5.1.3.5	GO:0010073	0
CaupuriG00000059063	Phospholipid/glycerol acyltransferase domain-containing protein	chr9:18649873-18650205(-)	segmental	I	EC:2.3.1.15; EC2.3.1.198	GO:0016020 GO:0016791 GO:0090447 GO:0008654 GO:0010143	0
CaupuriG00000059064	glycerol-3-phosphate 2-O-acyltransferase 6-like	chr9:18658357-18658980(-)	dispersed	I	EC:2.3.1.15; EC2.3.1.198	GO:0016020 GO:0016791 GO:0090447 GO:0010143	0
CaupuriG00000059068	auxin transporter-like protein 2	chr9:18716300-18719757(+)	segmental	E	-	GO:0005886 GO:0010328 GO:0015171 GO:0015293 GO:0003333 GO:0009734 GO:0060919	9.32729
CaupuriG00000059069	30S ribosomal protein S31; EC chloroplastic	chr9:18724849-18726516(+)	singleton	S	-	GO:0005840 GO:0009507 GO:1990904 GO:0003729 GO:0032544	33.7422
CaupuriG00000059070	CBM20 domain-containing protein	chr9:18726465-18729272(+)	segmental	S	-	GO:2001070	2.19383
CaupuriG00000059071	Clathrin light chain	chr9:18731564-18735024(+)	segmental	U	-	GO:0030130 GO:0030132 GO:0005198 GO:0006886 GO:0016192	0.597218
CaupuriG00000059072	nascent polypeptide-associated complex subunit alpha; EC muscle-specific form-like isoform X2	chr9:18731605-18735789(-)	segmental	S	-	-	5.95255
CaupuriG00000059073	Chlorophyll a-b binding protein; EC chloroplastic	chr9:18743423-18745643(-)	dispersed	C	-	GO:0009523 GO:0009941 GO:0009522 GO:0016168 GO:0009768 GO:0009416 GO:0009535	372.524
CaupuriG00000059074	RING-type domain-containing protein	chr9:18746130-18748688(-)	dispersed	O	-	GO:0005829 GO:0016020 GO:0046872 GO:0061630 GO:0016567	7.5338
CaupuriG00000059076	Protein kinase domain-containing protein	chr9:18817926-18862957(+)	proximal	T	-	GO:0004672 GO:0005524 GO:0006468	1.93494
CaupuriG00000059077	Protein kinase domain-containing protein	chr9:18863711-18866265(+)	proximal	T	-	GO:0004672 GO:0005524 GO:0006468	0.14016
CaupuriG00000059080	Protein kinase domain-containing protein	chr9:18896643-18897314(+)	-	KLT	EC:2.7.11.1	GO:0005524 GO:0004714 GO:0006468	0
CaupuriG00000059081	uncharacterized mitochondrial protein AtMg00810-like	chr9:18902663-18902975(+)	dispersed	L	-	-	0
CaupuriG00000059082	L-type lectin-domain containing receptor kinase VII.1-like isoform X4	chr9:18915809-18923098(-)	tandem	T	-	GO:0004672 GO:0005524 GO:0006468	0.545378
CaupuriG00000059084	Protein kinase domain-containing protein	chr9:18963632-18969292(-)	tandem	T	-	GO:0004672 GO:0005524 GO:0006468	7.42991
CaupuriG00000059085	protein N-terminal and lysine N-methyltransferase EFM7 isoform X2	chr9:18970369-18972411(-)	singleton	S	-	GO:0016279	3.67043
CaupuriG00000059087	SWIM-type domain-containing protein	chr9:18981835-18983949(+)	dispersed	S	-	-	0
CaupuriG00000059090	probable pyridoxal 5'-phosphate synthase subunit PDX1	chr9:18993365-18995706(+)	segmental	H	EC:4.3.3.6	GO:0042823 GO:0008615 GO:0006520 GO:0036381	30.9638
CaupuriG00000059091	Rhodanese domain-containing protein	chr9:18995759-18997645(-)	dispersed	S	-	GO:0009507	7.25676
CaupuriG00000059092	protein MAINTENANCE OF MERISTEMS-like	chr9:19016876-19017741(+)	-	S	EC:5.1.3.5	GO:0010073	0
CaupuriG00000059093	SWIM-type domain-containing protein	chr9:19018084-19018641(+)	dispersed	T	-	-	0
CaupuriG00000059094	DUF3453 domain-containing protein	chr9:19022276-19033520(+)	dispersed	A	-	-	24.6917
CaupuriG00000059095	dnaJ homolog subfamily B member 1	chr9:19050209-19052699(+)	segmental	O	-	GO:0051087 GO:0005829 GO:0051085 GO:0051082	7.93042
CaupuriG00000059096	HTH myb-type domain-containing protein	chr9:19053178-19054460(+)	dispersed	K	-	GO:0003677 GO:0003700 GO:0010468	0
CaupuriG00000059097	Myb-like domain-containing protein	chr9:19081124-19082793(+)	dispersed	K	-	-	0.374582
CaupuriG00000059098	lysine-specific demethylase JMJ25	chr9:19111658-19112174(-)	dispersed	S	-	-	0
CaupuriG00000059099	DUF3741 domain-containing protein	chr9:19121771-19123628(-)	singleton	S	-	-	2.49298
CaupuriG00000059102	selT-like protein	chr9:19136527-19138469(+)	singleton	S	-	GO:0005789 GO:0004791 GO:0045454 GO:0098869	31.2603
CaupuriG00000059104	V-SNARE coiled-coil homology domain-containing protein	chr9:19154947-19162113(-)	segmental	U	-	GO:0019905 GO:0005737 GO:0005096 GO:1903530 GO:0045159 GO:0006893 GO:0006887 GO:0005886	24.8113
CaupuriG00000059105	acyl-coenzyme A oxidase 4; EC peroxisomal isoform X1	chr9:19163224-19167278(+)	dispersed	E	EC:1.3.3.6	GO:0003995 GO:0005777 GO:0006635 GO:0003997 GO:0050660	32.1196
CaupuriG00000059106	DOG1 domain-containing protein	chr9:19167516-19168873(-)	dispersed	S	-	GO:0043565 GO:0006351	0
CaupuriG00000059107	Trichome birefringence-like N-terminal domain-containing protein	chr9:19177862-19180224(+)	segmental	S	-	GO:0016020 GO:1990538 GO:1990937	1.95329
CaupuriG00000059108	chlorophyll synthase; EC chloroplastic	chr9:19180202-19184636(-)	singleton	H	EC:2.5.1.133; EC2.5.1.62	GO:0015995 GO:0046408 GO:0016020	52.0606
CaupuriG00000059109	Ribosomal protein L5 eukaryotic C-terminal domain-containing protein	chr9:19185645-19188636(-)	segmental	J	-	GO:0005840 GO:0003735 GO:0008097 GO:0006412	19.24
CaupuriG00000059110	mitochondrial succinate-fumarate transporter 1	chr9:19215975-19219175(+)	dispersed	C	-	GO:0016020 GO:0005469 GO:0015741 GO:0071422	4.78314
CaupuriG00000059111	ERBB-3 BINDING PROTEIN 1	chr9:19227994-19231596(+)	tandem	J	-	GO:0008757	9.60218
CaupuriG00000059112	ERBB-3 BINDING PROTEIN 1	chr9:19232290-19235511(+)	tandem	J	-	GO:0004177 GO:0008757	11.9866
CaupuriG00000059113	RanBD1 domain-containing protein	chr9:19236812-19239873(+)	segmental	U	-	GO:0005737 GO:0006607 GO:0005096 GO:0046604 GO:0051028 GO:0005643	24.9349
CaupuriG00000059114	J domain-containing protein	chr9:19254135-19257484(+)	dispersed	O	-	-	4.28243
CaupuriG00000059115	pyruvate decarboxylase	chr9:19262793-19265061(+)	proximal	EH	EC:4.1.1.1	GO:0030976 GO:0000287 GO:0000949 GO:0004737 GO:0005829	0
CaupuriG00000059116	ATP-dependent DNA helicase	chr9:19275945-19276427(+)	dispersed	D	-	GO:0003678 GO:0000723 GO:0006281	0
CaupuriG00000059118	pyruvate decarboxylase	chr9:19296498-19299282(-)	tandem	EH	EC:4.1.1.1	GO:0030976 GO:0000287 GO:0000949 GO:0004737 GO:0005829	0
CaupuriG00000059121	pyruvate decarboxylase	chr9:19357825-19361627(+)	tandem	EH	EC:4.1.1.1	GO:0030976 GO:0000287 GO:0000949 GO:0004737 GO:0005829	0.154631
CaupuriG00000059122	ADP-ribosyl cyclase/cyclic ADP-ribose hydrolase	chr9:19361759-19365038(-)	dispersed	S	-	GO:0043531 GO:0006952	0.943143
CaupuriG00000059123	pyruvate decarboxylase	chr9:19397941-19398543(+)	proximal	EH	EC:4.1.1.1	GO:0030976 GO:0000949 GO:0004737 GO:0046872 GO:0005829	0
CaupuriG00000059124	BHLH domain-containing protein	chr9:19398713-19398979(-)	segmental	K	-	GO:0003700 GO:0046983 GO:0006355	0
CaupuriG00000059125	CCHC-type domain-containing protein	chr9:19401485-19402810(+)	dispersed	S	-	-	0
CaupuriG00000059126	Phosphatidylethanolamine-binding protein	chr9:19407179-19407901(+)	singleton	S	-	-	0.372887
CaupuriG00000059128	pre-mRNA-splicing factor CWC22 homolog	chr9:19444506-19449016(+)	dispersed	S	-	GO:0003723 GO:0005515	32.1212
CaupuriG00000059129	BAG family molecular chaperone regulator 4	chr9:19449771-19454417(+)	dispersed	T	-	GO:0005737 GO:0051087 GO:0050821 GO:0000774	7.75993
CaupuriG00000059131	putative Myb family transcription factor At1g14600	chr9:19468949-19471160(-)	segmental	K	-	GO:0003677 GO:0003700	12.6159
CaupuriG00000059133	protein NODULATION SIGNALING PATHWAY 2	chr9:19478062-19479552(+)	segmental	K	-	GO:0003700 GO:0043565 GO:0006355	0
CaupuriG00000059135	protein TIC 56; EC chloroplastic	chr9:19484158-19487587(+)	proximal	S	-	GO:0009706 GO:0045037	48.7794
CaupuriG00000059136	sarcoplasmic reticulum histidine-rich calcium-binding protein-like	chr9:19487833-19488449(+)	singleton	-	-	-	0
CaupuriG00000059137	hypothetical protein	chr9:19489886-19490232(+)	singleton	-	-	-	0
CaupuriG00000059138	Ferritin	chr9:19529114-19530706(-)	segmental	P	EC:1.16.3.2	GO:0008199 GO:0006826 GO:0006879	1.26046
CaupuriG00000059139	protein TIC 56; EC chloroplastic	chr9:19545745-19546232(+)	proximal	S	-	-	0
CaupuriG00000059141	Ferritin	chr9:19549245-19550987(-)	proximal	P	EC:1.16.3.2	GO:0009507 GO:0008199 GO:0008198 GO:0006826 GO:0006880 GO:0004322	4.48423
CaupuriG00000059142	abscisic acid receptor PYL4	chr9:19593349-19594452(+)	segmental	S	-	GO:0005737 GO:0005886 GO:0004864 GO:0010427 GO:0038023 GO:0009738	2.43269
CaupuriG00000059143	protein trichome birefringence-like 35	chr9:19599144-19601943(+)	dispersed	S	-	GO:0016020 GO:0016413	4.42525
CaupuriG00000059144	Protein DETOXIFICATION	chr9:19650359-19655295(+)	dispersed	V	-	GO:0016020 GO:0015297 GO:0042910 GO:0042908 GO:0055085	27.2597
CaupuriG00000059145	PRA1 family protein	chr9:19656443-19657439(-)	segmental	U	-	GO:0016020 GO:0016192	0
CaupuriG00000059146	macrophage migration inhibitory factor homolog isoform X1	chr9:19658869-19660686(-)	segmental	V	EC:5.3.2.1	GO:0005615 GO:0050178	15.941
CaupuriG00000059147	DUF4283 domain-containing protein	chr9:19730531-19731607(-)	dispersed	S	-	-	0
CaupuriG00000059148	hypothetical protein	chr9:19732416-19732973(+)	dispersed	UY	-	-	0
CaupuriG00000059152	PPM-type phosphatase domain-containing protein	chr9:19804475-19806322(-)	segmental	T	-	GO:0004722	0.730425
CaupuriG00000059153	Methyltransf 21 domain-containing protein	chr9:19807581-19809504(-)	segmental	S	-	GO:0016020 GO:0008757 GO:0032259	24.4405
CaupuriG00000059154	WRKY domain-containing protein	chr9:19851920-19854240(-)	dispersed	K	-	GO:0003700 GO:0043565 GO:0006355	21.811
CaupuriG00000059156	F-box/LRR-repeat protein 3	chr9:19856091-19859828(-)	segmental	S	-	GO:0019005 GO:0005515 GO:0031146	83.7675
CaupuriG00000059158	Aminotransferase-like plant mobile domain-containing protein	chr9:19862611-19864099(+)	dispersed	S	EC:5.1.3.5	GO:0010073	0
CaupuriG00000059160	SWIM-type domain-containing protein	chr9:19864857-19865699(-)	dispersed	S	-	-	0
CaupuriG00000059162	Solute carrier family 40 member	chr9:19896372-19899039(-)	segmental	P	-	GO:0005381 GO:0016020 GO:0034755	1.81798
CaupuriG00000059164	Solute carrier family 40 member	chr9:19908206-19915386(-)	tandem	P	-	GO:0016021 GO:0005381 GO:0034755	5.79485
CaupuriG00000059165	Solute carrier family 40 member	chr9:19915518-19916376(-)	proximal	P	-	GO:0016021 GO:0005381 GO:0034755	9.13627
CaupuriG00000059166	Sel1-like protein	chr9:19917376-19919525(-)	segmental	S	-	GO:0005515	5.78275
CaupuriG00000059167	putative pentatricopeptide repeat-containing protein At3g08820	chr9:19922784-19924832(-)	dispersed	S	-	GO:0043231 GO:0003729 GO:0005515 GO:0008270 GO:0009451	3.86088
CaupuriG00000059168	Protein SCAR	chr9:19925205-19932051(-)	dispersed	S	-	GO:0005856 GO:0030036	26.0406
CaupuriG00000059171	short-chain dehydrogenase reductase 2a	chr9:19948605-19949730(+)	dispersed	Q	-	GO:0010301	0
CaupuriG00000059172	ATP-grasp domain-containing protein	chr9:19955341-19962943(-)	tandem	F	-	GO:0009507 GO:0005524 GO:0008716 GO:0046872 GO:0008360 GO:0071555	16.1449
CaupuriG00000059176	ATP-grasp domain-containing protein	chr9:19993392-20000400(-)	tandem	F	-	GO:0008716	0.264954
CaupuriG00000059178	hypothetical protein	chr9:20068001-20068612(-)	proximal	S	-	-	0
CaupuriG00000059179	Protein LURP-one-related 15	chr9:20092358-20093257(+)	proximal	S	-	-	0
CaupuriG00000059180	F-box domain-containing protein	chr9:20118166-20119347(-)	proximal	S	-	GO:0005515	0
CaupuriG00000059183	protein LURP-one-related 15-like	chr9:20143116-20143364(+)	proximal	S	-	-	0
CaupuriG00000059184	Protein LURP-one-related 15	chr9:20149066-20149776(+)	proximal	S	-	-	0
CaupuriG00000059186	putative Peroxidase 48	chr9:20184862-20187887(-)	tandem	Q	EC:1.11.1.7	GO:0004601 GO:0020037 GO:0006979	0.568916
CaupuriG00000059187	Protein LURP-one-related 15	chr9:20195511-20196415(+)	tandem	S	-	-	0
CaupuriG00000059189	Protein LURP-one-related 15	chr9:20209605-20210601(+)	tandem	S	-	-	0.094032
CaupuriG00000059201	Protein LURP-one-related 15	chr9:20315420-20316517(+)	tandem	S	-	-	0
CaupuriG00000059206	Protein LURP-one-related 15	chr9:20421601-20423768(+)	tandem	S	-	-	12.1862
CaupuriG00000059210	hypothetical protein	chr9:20537362-20538426(-)	dispersed	L	-	-	0
CaupuriG00000059212	protein LURP-one-related 10-like	chr9:20569569-20571954(+)	proximal	S	-	-	1.09905
CaupuriG00000059214	protein LURP-one-related 10-like	chr9:20639642-20642407(+)	tandem	S	-	-	20.0255
CaupuriG00000059216	protein LURP-one-related 10-like	chr9:20673248-20676162(+)	tandem	S	-	-	12.9199
CaupuriG00000059217	VHS domain-containing protein	chr9:20684402-20688563(+)	segmental	U	-	GO:0043328 GO:0043130 GO:0035091	48.7877
CaupuriG00000059218	Raptor N-terminal CASPase-like domain-containing protein	chr9:20689667-20700196(-)	dispersed	D	-	GO:0038202 GO:0071230 GO:0030307 GO:0005515 GO:0005737 GO:0010506 GO:0009267 GO:0031931 GO:0030674	40.6132
CaupuriG00000059220	alanine--glyoxylate aminotransferase 2 homolog 2; EC mitochondrial-like	chr9:20727970-20732685(-)	segmental	E	EC:2.6.1.40; EC2.6.1.44	GO:0019481 GO:0030170 GO:0008453 GO:0009436	25.4936
CaupuriG00000059225	Terpene cyclase/mutase family member	chr9:20791349-20793890(+)	dispersed	I	EC:5.4.99.41	GO:0005811 GO:0016866 GO:0016104	0
CaupuriG00000059226	short-chain dehydrogenase TIC 32; EC chloroplastic	chr9:20813020-20814807(+)	dispersed	Q	EC:1.1.1.300	GO:0016630	0.515156
CaupuriG00000059227	lupeol synthase-like	chr9:20847881-20848997(+)	dispersed	I	EC:5.4.99.41	GO:0005811 GO:0016866 GO:0016104	0
CaupuriG00000059228	ACT domain-containing protein	chr9:20861028-20862436(+)	segmental	S	-	GO:0003700 GO:0043565 GO:0046983 GO:0006355	0
CaupuriG00000059229	DUF4005 domain-containing protein	chr9:20869615-20870241(-)	segmental	-	-	-	13.7828
CaupuriG00000059231	WEB family protein	chr9:20891911-20894470(+)	dispersed	S	-	GO:0005829 GO:0009903 GO:0009904	8.715
CaupuriG00000059232	Saposin B-type domain-containing protein	chr9:20895476-20899448(+)	segmental	GI	-	GO:0006629	64.0235
CaupuriG00000059233	non-specific serine/threonine protein kinase	chr9:20901068-20903252(-)	segmental	T	EC:2.7.11.1	GO:0005524 GO:0007165 GO:0004674 GO:0006468 GO:0106310	10.4845
CaupuriG00000059235	methylsterol monooxygenase 1-1-like	chr9:20990634-21007669(-)	dispersed	I	-	GO:0005789 GO:0000254 GO:0005506 GO:0016717 GO:0044255 GO:1902653 GO:0016126	8.62809
CaupuriG00000059238	Clathrin light chain	chr9:21080347-21082382(+)	dispersed	U	-	GO:0030130 GO:0030132 GO:0005198 GO:0006886 GO:0016192	0
CaupuriG00000059239	Transcription repressor	chr9:21085204-21086806(+)	segmental	S	-	GO:0003677 GO:0045892	19.948
CaupuriG00000059240	DUF4283 domain-containing protein	chr9:21091502-21092579(-)	dispersed	S	-	-	0
CaupuriG00000059241	2-oxoglutarate (2OG) and Fe(II)-dependent oxygenase superfamily	chr9:21112567-21114450(-)	singleton	-	-	-	0.2947
CaupuriG00000059242	ATP-dependent helicase/deoxyribonuclease subunit B	chr9:21113827-21117101(-)	singleton	-	-	GO:0016020 GO:0004386	5.07402
CaupuriG00000059243	Protein kinase domain-containing protein	chr9:21138039-21140528(+)	dispersed	T	-	GO:0005524 GO:0007165 GO:0005737 GO:0004674 GO:0006468	26.7721
CaupuriG00000059244	serine/threonine-protein phosphatase 7 long form homolog	chr9:21178578-21179684(-)	dispersed	S	EC:5.1.3.5	GO:0010073	0
CaupuriG00000059245	MACPF domain-containing protein	chr9:21182279-21186843(+)	dispersed	S	-	GO:2000031 GO:0009626 GO:0005886	15.0794
CaupuriG00000059246	Aminotransferase-like isoform 1	chr9:21187708-21190936(-)	dispersed	S	-	-	2.89757
CaupuriG00000059247	probable serine/threonine-protein kinase PBL1	chr9:21223680-21227432(+)	dispersed	T	-	GO:0005886 GO:0004672 GO:0005524 GO:0006468	42.75
CaupuriG00000059248	B3 domain-containing transcription repressor VAL2-like isoform X3	chr9:21227392-21232696(-)	dispersed	K	-	GO:0003677 GO:0008270	12.9529
CaupuriG00000059250	Pentatricopeptide repeat-containing protein	chr9:21235108-21236427(-)	singleton	S	-	GO:0005515	0
CaupuriG00000059251	Uncharacterized protein	chr9:21245278-21245701(-)	segmental	-	-	-	0
CaupuriG00000059252	serine/threonine-protein phosphatase 7 long form homolog	chr9:21261581-21263318(+)	dispersed	S	-	GO:0010073	0
CaupuriG00000059253	uncharacterized protein LOC119991372	chr9:21267537-21270691(+)	dispersed	-	-	-	0.307766
CaupuriG00000059254	Protein kinase domain-containing protein	chr9:21272074-21275978(-)	dispersed	T	-	GO:0005886 GO:0004672 GO:0005515 GO:0005524 GO:0006468	6.23939
CaupuriG00000059256	EGF-like calcium-binding domain-containing protein	chr9:21330526-21335502(+)	dispersed	T	-	GO:0000139 GO:0005802 GO:0017119 GO:0030665 GO:0005509 GO:0006623 GO:0006896	50.7827
CaupuriG00000059257	protein FATTY ACID EXPORT 3; EC chloroplastic isoform X1	chr9:21335928-21338693(+)	singleton	S	-	GO:0009706 GO:0015245 GO:0015908	8.7521
CaupuriG00000059258	transmembrane protein 87B	chr9:21339057-21342208(-)	dispersed	S	-	GO:0016020	33.4355
CaupuriG00000059259	DUF599 domain-containing protein	chr9:21359016-21360370(+)	dispersed	S	-	-	0
CaupuriG00000059260	WRKY domain-containing protein	chr9:21360950-21363112(-)	segmental	K	-	GO:0003700 GO:0043565 GO:0006355	0.114921
CaupuriG00000059261	WRKY domain-containing protein	chr9:21376703-21378962(-)	tandem	K	-	GO:0003700 GO:0043565 GO:0006355	0
CaupuriG00000059263	Transcription elongation factor	chr9:21388407-21390935(+)	dispersed	K	-	GO:0005634 GO:0003677 GO:0008270 GO:0003746 GO:0006414 GO:0006368	15.2742
CaupuriG00000059264	Protein kinase domain-containing protein	chr9:21402168-21402687(+)	singleton	-	-	GO:0016020	24.7875
CaupuriG00000059265	serine/threonine-protein kinase AtPK2/AtPK19	chr9:21402798-21405324(+)	proximal	T	EC:2.7.11.1	GO:0005524 GO:0005737 GO:0005840 GO:0006468 GO:0004697	58.2803
CaupuriG00000059266	Protein kinase domain-containing protein	chr9:21405772-21407711(+)	proximal	T	-	GO:0005524 GO:0006468 GO:0004674 GO:0009579	87.9659
CaupuriG00000059268	transcriptional regulator ATRX homolog	chr9:21408605-21409784(-)	proximal	-	-	-	3.38632
CaupuriG00000059269	serine/threonine-protein phosphatase 7 long form homolog isoform X2	chr9:21415518-21417004(-)	-	S	EC:5.1.3.5	GO:0010073	0
CaupuriG00000059271	serine/threonine-protein kinase AtPK2/AtPK19	chr9:21463759-21532580(+)	proximal	T	EC:2.7.11.1	GO:0005524 GO:0006468 GO:0004674	5.62495
CaupuriG00000059273	serine/threonine-protein kinase STN8; EC chloroplastic	chr9:21539272-21543230(+)	proximal	T	-	GO:0009579 GO:0004674	0
CaupuriG00000059274	Protein kinase domain-containing protein	chr9:21543332-21544038(+)	proximal	T	-	GO:0005524 GO:0006468 GO:0004674 GO:0009579	0
CaupuriG00000059275	transcriptional regulator ATRX homolog	chr9:21544970-21550671(-)	proximal	-	-	-	0.346063
CaupuriG00000059277	Protein kinase domain-containing protein	chr9:21568576-21572277(+)	dispersed	T	-	GO:0005524 GO:0004715 GO:0004714 GO:0004674 GO:0006468 GO:0005886	147.697
CaupuriG00000059278	probable inactive receptor kinase At5g58300 isoform X1	chr9:21571395-21574584(-)	segmental	T	-	GO:0004672 GO:0005524 GO:0006468	3.58136
CaupuriG00000059280	mucin-5AC-like isoform X1	chr9:21577763-21581099(-)	segmental	-	-	-	17.0647
CaupuriG00000059281	acid phosphatase 1	chr9:21597084-21599264(+)	proximal	S	-	GO:0003993 GO:0045735	2.50291
CaupuriG00000059282	ribosomal RNA small subunit methyltransferase I	chr9:21599612-21601329(+)	singleton	H	EC:2.1.1.198	GO:0005737 GO:0008168 GO:0006364 GO:0032259	7.14896
CaupuriG00000059283	acid phosphatase 1	chr9:21602086-21603279(+)	proximal	S	-	-	22.4761
CaupuriG00000059284	uncharacterized protein LOC111317025 isoform X1	chr9:21603450-21604653(-)	dispersed	J	-	-	28.1857
CaupuriG00000059285	probable LRR receptor-like serine/threonine-protein kinase At1g06840 isoform X1	chr9:21610602-21618113(+)	dispersed	T	-	GO:0005524 GO:0005515 GO:0032440 GO:0016020 GO:0004709 GO:0006468	61.6173
CaupuriG00000059287	histone acetyltransferase TAP1	chr9:21624250-21629242(+)	dispersed	S	EC:2.3.1.87	GO:0009507 GO:0030187 GO:0004059	23.2439
CaupuriG00000059288	putative zinc transporter At3g08650	chr9:21632106-21636505(+)	singleton	P	-	GO:0016020 GO:0005385 GO:0071577	61.6118
CaupuriG00000059289	GTD-binding domain-containing protein (Fragment)	chr9:21637599-21640947(+)	segmental	-	-	-	0.733681
CaupuriG00000059290	RING finger and transmembrane domain-containing protein 2 isoform X2	chr9:21641073-21645048(-)	dispersed	O	EC:2.3.2.27	GO:0061630 GO:1904294	36.1872
CaupuriG00000059291	protein PIN-LIKES 6	chr9:21694743-21698579(-)	segmental	S	-	GO:0080162 GO:0016020 GO:0009734	22.4009
CaupuriG00000059292	NAD-dependent epimerase/dehydratase domain-containing protein	chr9:21706684-21841567(+)	proximal	V	EC:1.1.1.348	GO:0016616	1.601
CaupuriG00000059293	NAD-dependent epimerase/dehydratase domain-containing protein	chr9:21750300-21752069(+)	proximal	V	EC:1.1.1.348	GO:0016491	0
CaupuriG00000059295	NAD-dependent epimerase/dehydratase domain-containing protein	chr9:21785526-21787216(+)	tandem	V	EC:1.1.1.348	-	1.8559
CaupuriG00000059296	vestitone reductase-like	chr9:21839812-21849454(+)	tandem	V	EC:1.1.1.348	GO:0016616	1.24572
CaupuriG00000059297	vestitone reductase-like	chr9:21912219-21913553(+)	tandem	V	EC:1.1.1.348	-	0
CaupuriG00000059298	NAD-dependent epimerase/dehydratase domain-containing protein	chr9:21915236-21918042(+)	tandem	V	EC:1.1.1.348	GO:0016616	0.719629
CaupuriG00000059300	vestitone reductase-like	chr9:21943617-22002777(+)	tandem	V	EC:1.1.1.348	GO:0016616	45.2595
CaupuriG00000059301	vestitone reductase-like	chr9:21968032-21969549(+)	tandem	V	EC:1.1.1.348	GO:0016616	62.4107
CaupuriG00000059304	vestitone reductase-like	chr9:22005390-22005608(+)	tandem	V	EC:1.1.1.348	GO:0003854 GO:0006694	3.79152
CaupuriG00000059305	NAD-dependent epimerase/dehydratase domain-containing protein	chr9:22005636-22006332(+)	proximal	V	EC:1.1.1.348	-	5.20146
CaupuriG00000059306	Late embryogenesis abundant protein LEA-2 subgroup domain-containing protein	chr9:22006607-22007212(-)	segmental	S	-	GO:0016020	24.8475
CaupuriG00000059307	Serine/threonine-protein phosphatase	chr9:22022332-22023361(-)	dispersed	T	EC:3.1.3.16	GO:0005737 GO:0017018	0
CaupuriG00000059308	cyclin-dependent kinase B1-2	chr9:22023764-22025969(-)	dispersed	T	EC:2.7.11.22	GO:0051301 GO:0005524 GO:0010033 GO:0007165 GO:0005737 GO:0000307 GO:0000082 GO:0010468 GO:0030332 GO:0004693 GO:0006468 GO:0010389	1.09542
CaupuriG00000059309	50S ribosomal protein L17; EC chloroplastic	chr9:22026913-22028809(-)	dispersed	J	-	GO:0003735 GO:0005762 GO:0006412	63.822
CaupuriG00000059311	Protein LURP-one-related 5-like	chr9:22057143-22058155(+)	segmental	S	-	-	0
CaupuriG00000059312	ethanolamine-phosphate cytidylyltransferase	chr9:22057702-22063351(-)	dispersed	I	EC:2.7.7.14; EC3.6.3.1	GO:0004306 GO:0006646 GO:0005737 GO:0016020	21.1622
CaupuriG00000059314	protein NRT1/ PTR FAMILY 5.2	chr9:22098633-22100770(-)	tandem	E	-	GO:0071916 GO:0035442 GO:0042937 GO:0042939 GO:0016020	0
CaupuriG00000059316	protein NRT1/ PTR FAMILY 5.2-like	chr9:22107702-22108232(-)	tandem	E	-	GO:0016020 GO:0022857 GO:0055085	0
CaupuriG00000059317	G3BP-like protein	chr9:22124887-22129438(+)	segmental	A	-	GO:0043229 GO:0005829 GO:0003729 GO:1990904	49.7652
CaupuriG00000059318	Ribosomal protein L10e/L16 domain-containing protein	chr9:22137039-22137720(+)	dispersed	J	-	GO:0005840 GO:0003735 GO:0006412	0
CaupuriG00000059321	major allergen Pru av 1-like	chr9:22171293-22171795(-)	dispersed	S	-	GO:0005737 GO:0004864 GO:0010427 GO:0038023 GO:0006952 GO:0009738	0
CaupuriG00000059322	Pectate lyase	chr9:22182035-22184053(+)	dispersed	E	EC:4.2.2.2	GO:0030570 GO:0046872 GO:0045490	16.5051
CaupuriG00000059323	60S ribosomal protein L12	chr9:22183993-22184831(-)	segmental	J	-	GO:0005840 GO:0003735 GO:0070180 GO:0006412	1.91637
CaupuriG00000059324	uncharacterized protein LOC122275097	chr9:22186819-22188510(+)	singleton	-	EC:3.6.1.23	-	8.61435
CaupuriG00000059325	serine/threonine-protein phosphatase 7 long form homolog isoform X1	chr9:22191912-22193510(+)	dispersed	S	EC:5.1.3.5	GO:0010073	0
CaupuriG00000059328	Sugar phosphate transporter domain-containing protein	chr9:22243205-22246012(+)	dispersed	EG	-	GO:0016020 GO:0005459 GO:0015297 GO:0072334	19.9143
CaupuriG00000059329	hypothetical protein	chr9:22248566-22248919(+)	dispersed	S	-	-	0
CaupuriG00000059330	PREDICTED: uncharacterized protein LOC104217110	chr9:22253649-22254320(-)	dispersed	S	EC:5.1.3.5	-	0
CaupuriG00000059331	UVR domain-containing protein	chr9:22256791-22259573(+)	segmental	-	-	-	0
CaupuriG00000059332	Hydroxyproline-rich glycoprotein family protein	chr9:22262939-22266260(+)	segmental	S	-	-	4.77318
CaupuriG00000059333	Protein kinase domain-containing protein	chr9:22267479-22270615(+)	dispersed	T	-	GO:0004672 GO:0005524 GO:0006468	24.7363
CaupuriG00000059334	tetratricopeptide repeat protein SKI3	chr9:22268363-22277984(-)	dispersed	A	-	GO:0005515 GO:0055087 GO:1904278 GO:0070478 GO:0016441	22.673
CaupuriG00000059335	serine/threonine-protein phosphatase 7 long form homolog	chr9:22281254-22281478(+)	dispersed	S	EC:5.1.3.5	GO:0010073	0
CaupuriG00000059336	AP-1 complex subunit sigma-1	chr9:22297165-22298421(-)	dispersed	U	-	GO:0016192 GO:0030121 GO:0035615 GO:0006886	0
CaupuriG00000059337	protein MIZU-KUSSEI 1	chr9:22334006-22334668(-)	segmental	S	-	GO:0010274	0
CaupuriG00000059339	splicing factor U2af small subunit B-like	chr9:22336461-22337472(-)	dispersed	A	-	GO:0089701 GO:0030628 GO:0046872 GO:0005681 GO:0000398	8.56327
CaupuriG00000059340	BUB1 N-terminal domain-containing protein	chr9:22337831-22340485(-)	dispersed	D	EC:2.7.11.1	GO:0000776 GO:0004672 GO:0007094 GO:0051754	1.18562
CaupuriG00000059341	protein MAIN-LIKE 2-like	chr9:22343702-22343965(+)	-	S	EC:5.1.3.5	GO:0010073	0
CaupuriG00000059342	PPC domain-containing protein	chr9:22367778-22368452(-)	tandem	K	-	GO:0003680	0
CaupuriG00000059343	PPC domain-containing protein	chr9:22381781-22382480(-)	tandem	K	-	GO:0003680	0
CaupuriG00000059344	Protein kinase domain-containing protein	chr9:22390950-22395005(+)	dispersed	T	-	GO:0004672 GO:0005524 GO:0006468	0.225079
CaupuriG00000059346	hypothetical protein	chr9:22423296-22423502(+)	dispersed	K	-	-	0
CaupuriG00000059347	PPC domain-containing protein	chr9:22441094-22441816(+)	proximal	K	-	GO:0003680	0
CaupuriG00000059348	ABC transporter domain-containing protein	chr9:22483777-22485737(+)	dispersed	Q	-	GO:0016020 GO:0005524 GO:0016887 GO:0140359 GO:0055085	0
CaupuriG00000059349	non-specific phospholipase C2	chr9:22485713-22490704(-)	segmental	M	EC:3.1.4.3	GO:0016788 GO:0009395	26.3328
CaupuriG00000059352	EST1 DNA bind domain-containing protein	chr9:22494663-22498217(-)	segmental	A	-	GO:0005697 GO:0005515 GO:0042162 GO:0070034 GO:0000184	31.7945
CaupuriG00000059354	pentatricopeptide repeat-containing protein At4g28010 isoform X1	chr9:22524610-22527737(+)	proximal	O	-	GO:0005515	5.97377
CaupuriG00000059355	putative late blight resistance protein homolog R1B-23	chr9:22528216-22528554(-)	proximal	T	-	GO:0006952	1.71104
CaupuriG00000059356	putative disease resistance protein At1g50180	chr9:22528678-22530011(-)	proximal	T	-	GO:0043531 GO:0006952	2.01707
CaupuriG00000059357	pentatricopeptide repeat-containing protein At4g28010	chr9:22558758-22560002(+)	proximal	O	-	GO:0005515	0
CaupuriG00000059358	pentatricopeptide repeat-containing protein At4g28010-like	chr9:22560028-22560873(+)	proximal	S	-	GO:0005515	0
CaupuriG00000059359	NB-ARC domain-containing protein	chr9:22561126-22561617(-)	proximal	T	-	-	0
CaupuriG00000059360	putative disease resistance protein At1g50180	chr9:22567316-22570129(-)	tandem	T	-	GO:0043531 GO:0006952	0
CaupuriG00000059361	putative disease resistance protein At1g50180	chr9:22580622-22589819(-)	tandem	T	-	GO:0043531 GO:0006952	3.00348
CaupuriG00000059364	putative disease resistance protein At1g50180	chr9:22656298-22657713(-)	-	S	EC:6.3.2.17	GO:0043531 GO:0006952	0
CaupuriG00000059366	DNA-binding WRKY	chr9:22676918-22677328(-)	dispersed	S	-	GO:0008270	0
CaupuriG00000059368	pentatricopeptide repeat-containing protein At1g63330-like	chr9:22697139-22698822(+)	proximal	O	-	GO:0005515	0
CaupuriG00000059369	putative disease resistance protein At1g50180	chr9:22705926-22708158(-)	proximal	T	-	GO:0043531 GO:0006952	0
CaupuriG00000059370	putative disease resistance protein At1g50180	chr9:22711467-22712017(-)	proximal	T	-	GO:0006952	0
CaupuriG00000059371	Brix domain-containing protein	chr9:22716817-22718866(-)	dispersed	J	-	GO:0019843 GO:0006364	6.48077
CaupuriG00000059372	serine/threonine-protein phosphatase 7 long form homolog isoform X1	chr9:22719873-22720373(+)	dispersed	S	EC:5.1.3.5	GO:0010073	0
CaupuriG00000059375	PPR long domain-containing protein	chr9:22747193-22747555(+)	proximal	O	-	GO:0005515	0
CaupuriG00000059376	hypothetical protein	chr9:22747589-22748140(+)	singleton	O	-	GO:0005515	0
CaupuriG00000059377	putative disease resistance protein At1g50180	chr9:22748550-22752028(-)	proximal	T	-	GO:0043531 GO:0006952	0
CaupuriG00000059378	F-box domain-containing protein	chr9:22761890-22763438(-)	segmental	S	-	GO:0005515	0.124488
CaupuriG00000059379	HSF-type DNA-binding domain-containing protein	chr9:22776164-22778196(-)	dispersed	K	-	GO:0003700 GO:0043565 GO:0006355	3.31054
CaupuriG00000059380	Las1-like family protein	chr9:22785602-22790002(-)	singleton	S	-	GO:0000460 GO:0000470 GO:0090730 GO:0004519 GO:0030687	3.01054
CaupuriG00000059381	RIN4 pathogenic type III effector avirulence factor Avr cleavage site domain-containing protein	chr9:22800687-22801328(-)	singleton	S	-	-	0
CaupuriG00000059382	Phytocyanin domain-containing protein	chr9:22836409-22838574(-)	dispersed	S	-	GO:0005886 GO:0009055	7.48329
CaupuriG00000059383	PPR long domain-containing protein	chr9:22854746-22860292(+)	dispersed	S	-	GO:0005515	6.92622
CaupuriG00000059384	Transferase; EC transferring glycosyl groups; EC putative	chr9:22857503-22860292(-)	dispersed	S	-	-	15.2137
CaupuriG00000059385	stomatal closure-related actin-binding protein 1-like isoform X1	chr9:22867873-22872286(+)	segmental	S	-	GO:0003779 GO:0007015 GO:0010119	65.4945
CaupuriG00000059386	probable E3 ubiquitin-protein ligase RNF217	chr9:22876306-22927414(-)	tandem	O	EC:2.3.2.31	GO:0004842 GO:0046872 GO:0016567	9.19911
CaupuriG00000059390	RING-type domain-containing protein	chr9:22964524-22965666(-)	tandem	O	EC:2.3.2.31	GO:0004842 GO:0046872 GO:0016567	0
CaupuriG00000059391	Amino acid transporter transmembrane domain-containing protein	chr9:22967234-22967551(+)	dispersed	E	-	-	0
CaupuriG00000059392	Cytochrome P450	chr9:22992567-22992836(-)	proximal	Q	-	GO:0004497 GO:0005506 GO:0016705 GO:0020037	0
CaupuriG00000059393	cytochrome P450 71B34	chr9:22992920-22993284(-)	proximal	Q	-	GO:0004497 GO:0005506 GO:0016705 GO:0020037	0
CaupuriG00000059394	cytochrome P450 71B10-like	chr9:22993360-22993871(-)	tandem	Q	EC:1.14.14.19; EC1.14.14.32	GO:0004497 GO:0005506 GO:0016705 GO:0020037	0
CaupuriG00000059397	cytochrome P450 71B10	chr9:23015795-23017439(-)	tandem	Q	-	GO:0016705 GO:0005506 GO:0004497 GO:0020037	0
CaupuriG00000059399	Cytochrome P450	chr9:23027868-23028131(-)	proximal	Q	EC:1.14.14.19; EC1.14.14.32	GO:0004497 GO:0005506 GO:0016705 GO:0020037	0
CaupuriG00000059402	serine/threonine-protein phosphatase 7 long form homolog	chr9:23059706-23061334(-)	-	S	EC:5.1.3.5	GO:0010073	0
CaupuriG00000059403	cytochrome P450 71B34-like	chr9:23074958-23076284(-)	tandem	Q	-	GO:0004497 GO:0005506 GO:0016705 GO:0020037	0
CaupuriG00000059404	cytochrome P450 71B34	chr9:23077361-23079178(-)	tandem	Q	-	GO:0016020 GO:0004497 GO:0005506 GO:0016705 GO:0020037	1.44313
CaupuriG00000059405	Cytochrome P450	chr9:23080058-23080590(-)	tandem	Q	EC:1.14.14.19; EC1.14.14.32	GO:0016705 GO:0005506 GO:0004497 GO:0020037	0
CaupuriG00000059406	cytochrome P450 71B34	chr9:23085085-23086575(-)	tandem	Q	EC:1.14.14.19; EC1.14.14.32	GO:0016705 GO:0005506 GO:0004497 GO:0020037	0
CaupuriG00000059407	cytochrome P450 71B34	chr9:23093220-23093762(-)	tandem	Q	EC:1.14.14.19; EC1.14.14.32	GO:0004497 GO:0005506 GO:0016705 GO:0020037	0
CaupuriG00000059408	cytochrome P450 71B10-like	chr9:23095418-23097358(-)	tandem	Q	-	GO:0016705 GO:0005506 GO:0004497 GO:0020037	15.7171
CaupuriG00000059409	Cytochrome P450	chr9:23122387-23124833(-)	proximal	Q	-	GO:0004497 GO:0005506 GO:0016705 GO:0020037	1.02944
CaupuriG00000059410	hypothetical protein	chr9:23181951-23185679(+)	singleton	L	-	-	0.904421
CaupuriG00000059411	cytochrome P450 71B10-like	chr9:23202443-23203356(-)	proximal	Q	-	GO:0004497 GO:0005506 GO:0016705 GO:0020037	0
CaupuriG00000059412	cytochrome P450 71B34	chr9:23205753-23207682(-)	proximal	Q	-	GO:0016705 GO:0005506 GO:0004497 GO:0020037	1.41027
CaupuriG00000059413	Cytochrome P450	chr9:23208168-23208933(-)	proximal	Q	-	GO:0004497 GO:0005506 GO:0016705 GO:0020037	0.165678
CaupuriG00000059414	cytochrome P450 71B10-like	chr9:23213975-23214271(-)	tandem	Q	EC:1.14.14.19; EC1.14.14.32	GO:0004497 GO:0005506 GO:0016705 GO:0020037	0
CaupuriG00000059415	Cytochrome P450 71B34	chr9:23220613-23222731(-)	tandem	Q	-	GO:0016705 GO:0005506 GO:0004497 GO:0020037	13.5389
CaupuriG00000059416	cytochrome P450 71B10-like	chr9:23288777-23290703(-)	tandem	Q	-	GO:0016020 GO:0004497 GO:0005506 GO:0016705 GO:0020037	0.651531
CaupuriG00000059417	cytochrome P450 71B10-like	chr9:23291907-23348043(-)	tandem	Q	EC:1.14.14.19; EC1.14.14.32	GO:0016020 GO:0004497 GO:0005506 GO:0016705 GO:0020037	0
CaupuriG00000059421	hypothetical protein	chr9:23415206-23417042(-)	dispersed	S	-	-	0
CaupuriG00000059422	Cytochrome P450	chr9:23426685-23427065(-)	proximal	Q	-	GO:0004497 GO:0005506 GO:0016705 GO:0020037	0
CaupuriG00000059423	protein TRANSPORT INHIBITOR RESPONSE 1	chr9:23513355-23513636(+)	dispersed	S	-	GO:0005515	0
CaupuriG00000059424	cytochrome P450 71B34-like	chr9:23559095-23560330(-)	proximal	Q	EC:1.14.14.19; EC1.14.14.32	GO:0004497 GO:0005506 GO:0016705 GO:0020037	0
CaupuriG00000059426	Protein kinase domain-containing protein	chr9:23596219-23601306(-)	dispersed	T	-	GO:0004672 GO:0005524 GO:0006468	0.317873
CaupuriG00000059427	Protein kinase domain-containing protein	chr9:23606658-23607967(-)	dispersed	T	-	GO:0016020	0.312381
CaupuriG00000059432	cytochrome P450 71B10-like	chr9:23748541-23749122(-)	proximal	Q	EC:1.14.14.19; EC1.14.14.32	GO:0016705 GO:0005506 GO:0004497 GO:0020037	0
CaupuriG00000059433	cytochrome P450 71B10-like	chr9:23749352-23749696(-)	proximal	Q	EC:1.14.14.19; EC1.14.14.32	GO:0004497 GO:0005506 GO:0016705 GO:0020037	0
CaupuriG00000059434	cytochrome P450 71B10-like	chr9:23749738-23750891(-)	proximal	Q	EC:1.14.14.19; EC1.14.14.32	GO:0004411 GO:0004497 GO:0005506 GO:0016705 GO:0020037 GO:0006559 GO:0006570	0.238376
CaupuriG00000059435	Histone H4	chr9:23752225-23752786(+)	dispersed	B	-	GO:0000786 GO:0003677 GO:0030527 GO:0046982 GO:0006334	6.33005
CaupuriG00000059436	cytochrome P450 71B10-like	chr9:23754587-23756255(-)	tandem	Q	-	GO:0016020 GO:0004497 GO:0005506 GO:0016705 GO:0020037	0
CaupuriG00000059437	cytochrome P450 71B10-like	chr9:23777140-23778733(-)	tandem	Q	-	GO:0016705 GO:0005506 GO:0004497 GO:0020037	0
CaupuriG00000059439	cytochrome P450 71B10-like	chr9:23855854-23856354(+)	proximal	Q	-	GO:0004497 GO:0005506 GO:0016705 GO:0020037	0
CaupuriG00000059440	Dyad-like protein	chr9:23857879-23860039(+)	dispersed	S	-	GO:0007131 GO:0051177	9.25782
CaupuriG00000059441	Cytochrome P450 71B37-like	chr9:23862002-23862915(+)	dispersed	Q	EC:1.14.14.37	GO:0004497 GO:0005506 GO:0016705 GO:0020037	0.644306
CaupuriG00000059443	Cytochrome P450	chr9:23936760-23937479(-)	proximal	Q	EC:1.14.14.19; EC1.14.14.32	GO:0004497 GO:0005506 GO:0016705 GO:0020037	0
CaupuriG00000059444	cytochrome P450 71B10-like	chr9:23937560-23938372(-)	proximal	Q	-	GO:0016705 GO:0005506 GO:0004497 GO:0020037	0
CaupuriG00000059446	Cytochrome P450	chr9:23975625-23976167(-)	proximal	Q	EC:1.14.14.19; EC1.14.14.32	GO:0016705 GO:0005506 GO:0004497 GO:0020037	0
CaupuriG00000059447	cytochrome P450 71B10-like	chr9:23976423-23977098(-)	proximal	Q	-	GO:0004497 GO:0005506 GO:0016705 GO:0020037	0
CaupuriG00000059448	cytochrome P450 71B10-like	chr9:23992592-23994201(-)	tandem	Q	-	GO:0016705 GO:0005506 GO:0004497 GO:0020037	0
CaupuriG00000059452	cytochrome P450 71B10-like	chr9:24124870-24126629(-)	tandem	Q	-	GO:0016020 GO:0004497 GO:0005506 GO:0016705 GO:0020037	0.748104
CaupuriG00000059454	cytochrome P450 71B34-like	chr9:24181802-24183436(-)	tandem	Q	-	GO:0016705 GO:0005506 GO:0004497 GO:0020037	0
CaupuriG00000059457	Cytochrome P450 71B34	chr9:24209729-24210794(+)	tandem	Q	-	GO:0004497 GO:0005506 GO:0016705 GO:0020037	0
CaupuriG00000059458	F-box/kelch-repeat protein At3g06240-like	chr9:24226619-24227752(+)	dispersed	S	-	GO:0005515	0
CaupuriG00000059459	hypothetical protein	chr9:24229740-24230195(+)	dispersed	A	-	GO:0003723	0
CaupuriG00000059460	stemmadenine O-acetyltransferase-like	chr9:24231673-24232062(-)	proximal	S	EC:2.3.1.133; EC2.3.1.188	-	0
CaupuriG00000059464	hypothetical protein	chr9:24316094-24317097(-)	dispersed	S	-	-	0
CaupuriG00000059466	BAHD acyltransferase At5g47980-like	chr9:24343025-24344562(-)	proximal	S	EC:2.3.1.133; EC2.3.1.188	-	0
CaupuriG00000059468	Cytochrome P450	chr9:24349409-24349831(-)	dispersed	Q	-	GO:0004497 GO:0005506 GO:0016705 GO:0020037	0
CaupuriG00000059470	BAHD acyltransferase At5g47980-like	chr9:24379464-24380195(-)	proximal	S	EC:2.3.1.133; EC2.3.1.188	-	0
CaupuriG00000059471	BAHD acyltransferase At5g47980-like	chr9:24380458-24380998(-)	proximal	S	EC:2.3.1.133; EC2.3.1.188	-	0
CaupuriG00000059474	Cytochrome P450	chr9:24406128-24406754(-)	proximal	Q	-	GO:0004497 GO:0005506 GO:0016705 GO:0020037	0
CaupuriG00000059475	cytochrome P450 71B36	chr9:24406830-24407183(-)	proximal	Q	EC:1.14.14.19; EC1.14.14.32	GO:0004497 GO:0005506 GO:0016705 GO:0020037	0
CaupuriG00000059476	Cytochrome P450	chr9:24414490-24414768(-)	proximal	Q	EC:1.14.14.19; EC1.14.14.32	GO:0004497 GO:0005506 GO:0016705 GO:0020037	0
CaupuriG00000059477	BAHD acyltransferase At5g47980-like	chr9:24467708-24469501(-)	proximal	S	EC:2.3.1.133; EC2.3.1.188	-	0
CaupuriG00000059478	uncharacterized mitochondrial protein AtMg00810-like	chr9:24535505-24535855(-)	dispersed	L	-	-	0
CaupuriG00000059484	cytochrome P450 71B26	chr9:24670040-24670937(-)	proximal	Q	-	GO:0004497 GO:0005506 GO:0016705 GO:0020037	0.428591
CaupuriG00000059485	cytochrome P450 71B10-like	chr9:24671041-24671954(-)	proximal	Q	-	GO:0004497 GO:0005506 GO:0016705 GO:0020037	0
CaupuriG00000059486	BAHD acyltransferase At5g47980-like	chr9:24686225-24689781(-)	proximal	S	EC:2.3.1.133; EC2.3.1.188	-	1.61694
CaupuriG00000059487	cytochrome P450 71B34-like	chr9:24705515-24710944(-)	tandem	Q	-	GO:0016705 GO:0005506 GO:0004497 GO:0020037	0
CaupuriG00000059489	cytochrome P450 71B34-like	chr9:24734150-24736097(-)	tandem	Q	-	GO:0016705 GO:0005506 GO:0004497 GO:0020037	0.18898
CaupuriG00000059490	cytochrome P450 71B34-like	chr9:24755531-24755863(-)	proximal	Q	EC:1.14.14.19; EC1.14.14.32	GO:0004497 GO:0005506 GO:0016705 GO:0020037	7.41264
CaupuriG00000059491	cytochrome P450 71B10-like	chr9:24755938-24756572(-)	proximal	Q	EC:1.14.14.19; EC1.14.14.32	GO:0004497 GO:0005506 GO:0016705 GO:0020037	6.22628
CaupuriG00000059492	Cytochrome P450	chr9:24756586-24757101(-)	proximal	Q	-	GO:0004497 GO:0005506 GO:0016705 GO:0020037	3.29841
CaupuriG00000059493	molybdopterin synthase catalytic subunit	chr9:24757328-24759144(+)	singleton	H	EC:2.8.1.12	GO:0005829 GO:0019008 GO:0030366 GO:0006777	1.884
CaupuriG00000059495	Aminotransferase-like plant mobile domain-containing protein	chr9:24795652-24797019(+)	dispersed	S	-	GO:0010073	0
CaupuriG00000059497	cytochrome P450 71B10-like	chr9:24801428-24803037(+)	segmental	Q	-	GO:0016020 GO:0004497 GO:0005506 GO:0016705 GO:0020037	0
CaupuriG00000059498	B-like cyclin	chr9:24809003-24811236(-)	dispersed	D	-	GO:0000307 GO:0005737 GO:0016538 GO:0044772	4.39754
CaupuriG00000059501	Nucleotidyl transferase domain-containing protein	chr9:24837320-24841598(+)	singleton	J	-	GO:0003743 GO:0016779 GO:0005085 GO:0002183 GO:0005829 GO:0032045 GO:0005851	15.8207
CaupuriG00000059502	cysteine desulfurase	chr9:24841109-24844466(-)	dispersed	E	EC:2.8.1.7; EC4.4.1.16	GO:0031071 GO:0009507 GO:0030170 GO:0001887 GO:0009000 GO:0008483 GO:0010269 GO:0006534	141.466
CaupuriG00000059503	Histone H2A/H2B/H3 domain-containing protein	chr9:24845681-24847244(-)	segmental	K	-	GO:0016602 GO:0046982 GO:0000978 GO:0001228 GO:0045944	1.66807
CaupuriG00000059504	CASP-like protein	chr9:24845681-24847244(+)	dispersed	-	-	GO:0016020	0
CaupuriG00000059505	Protein kinase domain-containing protein	chr9:24854195-24862733(-)	dispersed	T	-	GO:0005737 GO:0004672 GO:0005515 GO:0005524 GO:0006468 GO:0007165	46.8229
CaupuriG00000059506	DELLA protein RGL1-like	chr9:24854391-24856237(+)	dispersed	K	-	GO:0003700 GO:0043565 GO:0006355	0.084744
CaupuriG00000059507	pentatricopeptide repeat-containing protein At3g20730	chr9:24863388-24866760(-)	dispersed	S	-	GO:0005515	0.526447
CaupuriG00000059508	DEAD-box ATP-dependent RNA helicase 10 isoform X1	chr9:24866920-24870384(-)	dispersed	A	EC:3.6.4.13	GO:0003676 GO:0003724 GO:0005524 GO:0016787	3.24575
CaupuriG00000059509	transcription factor MYB63	chr9:24871990-24873120(-)	segmental	K	-	GO:0110165	0
CaupuriG00000059510	ubiquitin-NEDD8-like protein RUB2	chr9:24874266-24876838(-)	segmental	O	-	GO:0031625 GO:0005737 GO:0003729 GO:0031386 GO:0019941 GO:0016567	2.89001
CaupuriG00000059513	Serine/threonine-protein kinase pakE	chr9:24894872-24895835(+)	segmental	-	-	-	0.307499
CaupuriG00000059515	Nucleolar complex protein 3 homolog	chr9:24921408-24926555(+)	singleton	JU	-	GO:0005730 GO:0003682 GO:0006270	6.82972
CaupuriG00000059516	auxin-responsive protein SAUR72	chr9:24930041-24930936(-)	segmental	S	-	GO:0009733	2.26174
CaupuriG00000059517	hypothetical protein	chr9:24965677-24966120(-)	dispersed	L	-	-	0
CaupuriG00000059518	Protein kinase domain-containing protein	chr9:25006961-25013684(+)	tandem	T	-	GO:0005524 GO:0005515 GO:0006468 GO:0004674 GO:0005886	15.1656
CaupuriG00000059519	Leucine-rich repeat transmembrane protein kinase	chr9:25016054-25016631(+)	tandem	T	-	-	0
CaupuriG00000059520	Protein kinase domain-containing protein	chr9:25018560-25022057(+)	tandem	T	-	GO:0005515	0
CaupuriG00000059521	probable LRR receptor-like serine/threonine-protein kinase At1g56140 isoform X1	chr9:25028559-25089581(+)	tandem	T	-	GO:0005524 GO:0005515 GO:0006468 GO:0004674 GO:0005886	0.16306
CaupuriG00000059523	Protein kinase domain-containing protein	chr9:25044004-25045706(+)	tandem	T	-	-	0.554807
CaupuriG00000059525	probable LRR receptor-like serine/threonine-protein kinase At1g56140 isoform X2	chr9:25102195-25106609(+)	proximal	T	-	GO:0004672 GO:0005524 GO:0006468	0.816204
CaupuriG00000059526	Shikimate O-hydroxycinnamoyltransferase	chr9:25107001-25112332(-)	proximal	S	EC:2.3.1.133	GO:0016740	0.43579
CaupuriG00000059528	Protein kinase domain-containing protein	chr9:25145580-25147317(+)	proximal	T	-	GO:0004672 GO:0005524 GO:0006468	0
CaupuriG00000059530	Shikimate O-hydroxycinnamoyltransferase	chr9:25168561-25171715(-)	proximal	S	EC:2.3.1.133	-	0
CaupuriG00000059532	Protein kinase domain-containing protein	chr9:25213187-25213402(+)	proximal	T	-	-	0
CaupuriG00000059533	probable LRR receptor-like serine/threonine-protein kinase At1g56140 isoform X2	chr9:25246630-25253770(-)	proximal	T	-	GO:0005515	1.8355
CaupuriG00000059536	Protein kinase domain-containing protein	chr9:25290868-25291687(+)	tandem	T	-	GO:0004672 GO:0006468	0
CaupuriG00000059537	probable LRR receptor-like serine/threonine-protein kinase At1g56140 isoform X1	chr9:25327013-25334158(+)	tandem	T	-	GO:0005524 GO:0005515 GO:0006468 GO:0004674 GO:0005886	12.6567
CaupuriG00000059539	Protein kinase domain-containing protein	chr9:25346950-25350341(-)	tandem	T	-	GO:0016020 GO:0004672 GO:0005524 GO:0006468	0
CaupuriG00000059540	Protein kinase domain-containing protein	chr9:25354286-25356092(-)	proximal	T	-	-	0
CaupuriG00000059542	Protein kinase domain-containing protein	chr9:25377650-25379219(+)	proximal	T	-	-	0
CaupuriG00000059543	Protein kinase domain-containing protein	chr9:25392234-25392747(+)	tandem	T	-	GO:0004672 GO:0005524 GO:0006468	0
CaupuriG00000059546	Protein kinase domain-containing protein	chr9:25490991-25497860(+)	segmental	T	-	GO:0005886 GO:0004672 GO:0005515 GO:0005524 GO:0006468	4.01669
CaupuriG00000059547	Transmembrane protein	chr9:25498051-25498275(-)	dispersed	-	-	-	0
CaupuriG00000059549	Protein kinase domain-containing protein	chr9:25528547-25528816(+)	proximal	T	-	-	0
CaupuriG00000059551	Protein kinase domain-containing protein	chr9:25629210-25629586(-)	segmental	T	-	GO:0004672 GO:0005524 GO:0006468	0
CaupuriG00000059552	Protein kinase domain-containing protein	chr9:25629850-25631029(-)	proximal	T	-	-	0
CaupuriG00000059553	Protein kinase domain-containing protein	chr9:25650440-25652199(+)	proximal	T	EC:2.7.11.1	-	0
CaupuriG00000059554	Protein kinase domain-containing protein	chr9:25668592-25669252(+)	proximal	T	-	-	1.65298
CaupuriG00000059555	Protein kinase domain-containing protein	chr9:25669289-25670376(+)	proximal	T	-	GO:0004672 GO:0005524 GO:0006468	0
CaupuriG00000059556	Protein kinase domain-containing protein	chr9:25670425-25671349(+)	proximal	T	-	GO:0004672 GO:0005524 GO:0006468	0
CaupuriG00000059558	Protein kinase domain-containing protein	chr9:25684610-25685027(-)	proximal	T	-	-	0
CaupuriG00000059559	Putative LRR receptor-like serine/threonine-protein kinase (Fragment)	chr9:25697079-25698632(-)	proximal	T	-	-	0
CaupuriG00000059561	probable LRR receptor-like serine/threonine-protein kinase At1g56140 isoform X1	chr9:25724797-25732211(+)	proximal	T	-	GO:0005524 GO:0005515 GO:0006468 GO:0004674 GO:0005886	1.10208
CaupuriG00000059562	26S proteasome non-ATPase regulatory subunit 2 homolog	chr9:25735533-25737285(-)	dispersed	O	-	-	0
CaupuriG00000059563	Putative LRR receptor-like serine/threonine-protein kinase	chr9:25812838-25813188(+)	proximal	T	-	-	0
CaupuriG00000059564	Protein kinase domain-containing protein	chr9:25813552-25896211(+)	tandem	T	-	GO:0005524 GO:0046872 GO:0006468 GO:0004674	20.3466
CaupuriG00000059566	Protein kinase domain-containing protein	chr9:25880387-26018433(+)	tandem	T	-	GO:0005524 GO:0006468 GO:0004674 GO:0005886	108.666
CaupuriG00000059567	Protein kinase domain-containing protein	chr9:25885708-25886959(+)	proximal	T	-	-	0
CaupuriG00000059568	Protein kinase domain-containing protein	chr9:25893685-25894200(+)	tandem	T	-	-	0
CaupuriG00000059570	Protein kinase domain-containing protein	chr9:25918939-25921785(+)	tandem	T	-	GO:0016020 GO:0004672 GO:0005524 GO:0006468	3.15486
CaupuriG00000059571	Polyprotein	chr9:25947371-25947736(-)	dispersed	L	-	GO:0003676 GO:0008270	0
CaupuriG00000059577	dolichyl-diphosphooligosaccharide--protein glycosyltransferase subunit STT3A	chr9:26030096-26030743(-)	singleton	O	EC:2.4.99.18	-	0
CaupuriG00000059580	Protein kinase domain-containing protein	chr9:26088896-26095627(+)	dispersed	T	-	GO:0005886 GO:0004672 GO:0005524 GO:0006468	0
CaupuriG00000059581	Transmembrane protein	chr9:26096060-26096698(-)	dispersed	-	-	GO:0016020	0
CaupuriG00000059582	TPR REGION domain-containing protein	chr9:26116007-26118607(+)	dispersed	S	-	GO:0005515	3.40815
CaupuriG00000059584	CCT domain-containing protein	chr9:26138073-26140308(+)	dispersed	K	-	GO:0005515	0
CaupuriG00000059585	LOB domain-containing protein 4-like	chr9:26151632-26152202(-)	segmental	S	-	-	0
CaupuriG00000059587	Aminotransferase-like plant mobile domain-containing protein	chr9:26209700-26210927(-)	dispersed	S	EC:5.1.3.5	GO:0010073	0
CaupuriG00000059588	Molybdenum cofactor sulfurase	chr9:26214134-26221404(+)	dispersed	H	EC:2.8.1.9	GO:0102867 GO:0030170 GO:0008265 GO:0030151 GO:0008940 GO:0016829 GO:0006777 GO:0042126 GO:0005743 GO:0043546 GO:0032787	9.69868
CaupuriG00000059589	cytokinin dehydrogenase	chr9:26222684-26224622(+)	segmental	C	EC:1.5.99.12	GO:0071949 GO:0009690 GO:0019139	0.097604
CaupuriG00000059591	post-GPI attachment to proteins factor 3	chr9:26244504-26247597(+)	segmental	S	-	GO:0000139 GO:0005789 GO:0016788 GO:0006506	12.4478
CaupuriG00000059592	NAC domain-containing protein 21/22-like	chr9:26249663-26252747(-)	segmental	K	-	GO:0003677 GO:0006355	1.54092
CaupuriG00000059593	hypothetical protein	chr9:26285172-26285987(-)	dispersed	L	-	-	0
CaupuriG00000059595	Serine/arginine repetitive matrix-like protein	chr9:26296450-26297817(-)	segmental	S	-	-	0
CaupuriG00000059596	BTB/POZ domain-containing protein At1g04390 isoform X1	chr9:26326271-26330491(+)	singleton	S	-	GO:0005515	4.5564
CaupuriG00000059597	Putative glycosyltransferase 7	chr9:26330635-26334771(+)	dispersed	GM	-	GO:0005802 GO:0008378 GO:0000139 GO:0033843	0
CaupuriG00000059598	PAT1 domain-containing protein	chr9:26333696-26339819(-)	dispersed	S	-	GO:0000932 GO:0003723 GO:0000290 GO:0033962	79.804
CaupuriG00000059600	Auxin-responsive family protein	chr9:26363050-26363784(+)	dispersed	S	-	GO:0016020 GO:0009733	0
CaupuriG00000059601	DUF1677 family protein	chr9:26394861-26396457(+)	segmental	S	-	-	21.1221
CaupuriG00000059603	aldehyde dehydrogenase family 7 member B4	chr9:26401801-26406882(-)	dispersed	C	EC:1.2.1.3; EC1.2.1.31; EC1.2.1.8	GO:0004029 GO:0043878	97.4443
CaupuriG00000059606	hypothetical protein	chr9:26417822-26420249(+)	dispersed	-	-	-	0
CaupuriG00000059607	Histone domain-containing protein	chr9:26470188-26470568(+)	singleton	-	-	-	0
CaupuriG00000059612	linoleate 13S-lipoxygenase 3-1; EC chloroplastic	chr9:26544304-26548769(+)	segmental	E	EC:1.13.11.12	GO:0016702 GO:0005515 GO:0005737 GO:0046872 GO:0034440 GO:0031408 GO:0006633	138.891
CaupuriG00000059613	DNA repair protein RAD51 homolog 4 isoform X1	chr9:26548942-26550112(+)	dispersed	L	-	GO:0033063 GO:0005657 GO:0005524 GO:0007131 GO:0000724 GO:0140664 GO:0000723 GO:0042148 GO:0000400 GO:0003697	0
CaupuriG00000059614	linoleate 13S-lipoxygenase 3-1; EC chloroplastic	chr9:26550321-26550672(+)	proximal	E	EC:1.13.11.12	GO:0005515	1.23037
CaupuriG00000059615	trimethyltridecatetraene synthase	chr9:26572904-26575332(+)	tandem	Q	-	GO:0016020 GO:0004497 GO:0005506 GO:0016705 GO:0020037	29.5251
CaupuriG00000059616	Cytochrome P450	chr9:26596151-26597610(+)	tandem	Q	-	GO:0004497 GO:0005506 GO:0016705 GO:0020037	0
CaupuriG00000059617	trimethyltridecatetraene synthase-like	chr9:26603257-26603904(+)	proximal	Q	-	GO:0004497 GO:0005506 GO:0016705 GO:0020037	0
CaupuriG00000059619	30S ribosomal protein S15; EC chloroplastic	chr9:26623030-26627272(-)	dispersed	J	-	GO:0005840 GO:0003735 GO:0006412	7.42127
CaupuriG00000059620	trimethyltridecatetraene synthase	chr9:26668913-26670937(+)	proximal	Q	-	GO:0016020 GO:0004497 GO:0005506 GO:0016705 GO:0020037	0
CaupuriG00000059621	putative receptor-like protein kinase At1g72540	chr9:26705242-26707022(-)	segmental	T	EC:2.7.11.1	GO:0005524 GO:0004715 GO:0006468 GO:0004674 GO:0005886	1.92683
CaupuriG00000059622	exportin-T	chr9:26715020-26722735(-)	dispersed	JUY	-	GO:0005737 GO:0016363 GO:0031267 GO:0000049 GO:0071528 GO:0005643	9.65808
CaupuriG00000059623	GTP diphosphokinase	chr9:26748249-26752727(+)	segmental	T	EC:2.7.6.5	GO:0009507 GO:0005524 GO:0005525 GO:0008728 GO:0016301 GO:0015969	55.8729
CaupuriG00000059624	transcription initiation factor TFIID subunit 9	chr9:26751381-26753787(-)	dispersed	K	-	GO:0051123 GO:0005669 GO:0003713 GO:0046982 GO:0045893 GO:0016251 GO:0000124	5.16639
CaupuriG00000059625	Uncharacterized protein	chr9:26754843-26755437(-)	singleton	-	-	GO:0016020	2.78842
CaupuriG00000059626	Growth-regulating factor	chr9:26792938-26794104(+)	segmental	K	-	GO:0005634 GO:0005524 GO:0006355 GO:0032502	0.15762
CaupuriG00000059628	vegetative cell wall protein gp1-like	chr9:26805586-26808467(-)	singleton	S	-	-	2.66671
CaupuriG00000059629	AP2-like ethylene-responsive transcription factor AIL1	chr9:26830268-26833840(-)	dispersed	K	-	GO:0003677 GO:0003700 GO:0006355	0.756899
CaupuriG00000059630	hypothetical protein	chr9:26853023-26855734(+)	dispersed	O	-	GO:0005524 GO:0140662	6.41392
CaupuriG00000059631	transcription factor MYB114-like	chr9:26873064-26874609(+)	segmental	K	-	GO:0000987 GO:0006355 GO:0030154	1.17074
CaupuriG00000059632	ubiquitin-like protein ATG12	chr9:26877317-26880254(-)	segmental	O	-	GO:0000045 GO:0097352 GO:0034727 GO:0034045 GO:0034274 GO:0019776 GO:0000421 GO:0061723	2.57916
CaupuriG00000059634	transcription factor MYB1-like	chr9:26906117-26907796(-)	proximal	K	-	GO:0000976	8.33103
CaupuriG00000059642	serine/threonine-protein phosphatase 7 long form homolog	chr9:27079072-27079314(+)	-	S	EC:5.1.3.5	GO:0010073	0
CaupuriG00000059644	HTH myb-type domain-containing protein	chr9:27098921-27102472(-)	proximal	K	-	-	3.03071
CaupuriG00000059645	protein ELF4-LIKE 4-like	chr9:27103554-27105717(+)	segmental	S	-	GO:0009649 GO:0042753	4.30578
CaupuriG00000059646	NAD(P)-binding domain-containing protein	chr9:27108313-27110304(-)	singleton	S	-	GO:0009507	8.46706
CaupuriG00000059647	HTH myb-type domain-containing protein	chr9:27116031-27121135(+)	proximal	K	-	-	20.9119
CaupuriG00000059648	developmentally-regulated G-protein 2	chr9:27121645-27125140(+)	dispersed	T	-	GO:0005737 GO:0003924 GO:0005525 GO:0002181	10.7544
CaupuriG00000059649	vacuolar protein sorting-associated protein 2 homolog 1	chr9:27125087-27127322(-)	segmental	U	-	GO:0000815 GO:0015031 GO:0032509 GO:0045324 GO:0070676 GO:0005771	12.9736
CaupuriG00000059650	Protein BIG GRAIN 1-like A	chr9:27152635-27154469(-)	dispersed	S	-	GO:0009734	9.725
CaupuriG00000059651	protein Brevis radix-like 2|	chr9:27193110-27197034(-)	segmental	S	-	-	2.87908
CaupuriG00000059652	Phospholipid:diacylglycerol acyltransferase	chr9:27247143-27251891(+)	segmental	I	EC:2.3.1.158	GO:0005737 GO:0016020 GO:0008374 GO:0046027 GO:0006629	82.4078
CaupuriG00000059653	LsmAD domain-containing protein	chr9:27260546-27266936(+)	dispersed	A	-	GO:0005737 GO:0003723	14.8692
CaupuriG00000059654	nuclear transcription factor Y subunit A-3 isoform X5	chr9:27269469-27272704(+)	segmental	K	-	GO:0016602 GO:0003677 GO:0000981 GO:0006357	29.7812
CaupuriG00000059655	solute carrier family 25 member 44-like	chr9:27272657-27274417(-)	segmental	C	-	GO:0016020 GO:0055085	37.7581
CaupuriG00000059656	AT1G17665-like protein	chr9:27278369-27281565(+)	singleton	I	-	-	15.5322
CaupuriG00000059657	WD-40 repeat-containing protein MSI4-like	chr9:27281440-27286523(-)	dispersed	B	-	GO:0004402 GO:0006338 GO:0070210 GO:0042393 GO:0005737 GO:0031491 GO:0035098 GO:0016581 GO:0033698 GO:0006355	8.83265
CaupuriG00000059658	Rve domain-containing protein	chr9:27318552-27320975(+)	dispersed	L	-	GO:0003676 GO:0015074	0
CaupuriG00000059659	Glucose-methanol-choline oxidoreductase N-terminal domain-containing protein	chr9:27329241-27332508(+)	segmental	J	-	GO:0016614 GO:0046593 GO:0050660	26.9902
CaupuriG00000059660	NDR1/HIN1-like protein 13	chr9:27335103-27336101(+)	segmental	S	-	GO:0016020	2.13915
CaupuriG00000059661	protein indeterminate-domain 7-like	chr9:27344449-27347615(-)	segmental	G	EC:3.2.1.23	-	23.2871
CaupuriG00000059662	beta-fructofuranosidase; EC insoluble isoenzyme CWINV1-like	chr9:27392734-27395823(+)	segmental	G	EC:3.2.1.154; EC3.2.1.26	GO:0005975 GO:0004564	0.339603
CaupuriG00000059663	F-box domain-containing protein	chr9:27433517-27434611(+)	dispersed	S	-	GO:0005515	0
CaupuriG00000059666	hypothetical protein	chr9:27470131-27471742(-)	dispersed	S	EC:5.1.3.5	-	0
CaupuriG00000059667	beta-fructofuranosidase; EC insoluble isoenzyme CWINV1-like	chr9:27476449-27476778(+)	proximal	G	EC:3.2.1.154; EC3.2.1.26	-	0
CaupuriG00000059668	5'-nucleotidase SurE	chr9:27480901-27484191(+)	dispersed	S	EC:3.1.3.5	GO:0008252	9.92282
CaupuriG00000059669	superoxide dismutase	chr9:27486659-27487655(+)	dispersed	-	-	-	3.92035
CaupuriG00000059670	Epidermal patterning factor-like protein	chr9:27489620-27490313(+)	dispersed	S	-	GO:0010374	0
CaupuriG00000059671	Coatomer subunit zeta	chr9:27509004-27512148(+)	dispersed	U	-	GO:0000139 GO:0030126 GO:0006886 GO:0006890 GO:0006891	5.40374
CaupuriG00000059672	Casein kinase 1-like protein 2	chr9:27512992-27517136(+)	dispersed	T	EC:2.7.11.1	GO:0005524 GO:0007165 GO:0005737 GO:0004674 GO:0006897 GO:0006468	100.335
CaupuriG00000059673	DUF3511 domain protein	chr9:27517213-27517545(-)	segmental	S	-	-	0
CaupuriG00000059674	eukaryotic initiation factor 4A-11	chr9:27520074-27523439(-)	segmental	J	-	GO:0003743 GO:0005524 GO:0003723 GO:0010494 GO:0003724 GO:0002183 GO:0016787	120.427
CaupuriG00000059675	DNA-directed RNA polymerase I subunit rpa49	chr9:27526731-27530065(-)	dispersed	K	-	GO:0003677 GO:0001188 GO:0005736 GO:0006362	5.59032
CaupuriG00000059678	60S ribosomal protein L18a-like protein	chr9:27549737-27552072(+)	dispersed	S	-	GO:0016020	11.5906
CaupuriG00000059679	aminopeptidase M1-like isoform X1	chr9:27556156-27563503(-)	dispersed	EO	-	GO:0008270 GO:0005615 GO:0043171 GO:0016020 GO:0006508 GO:0070006 GO:0042277	67.0009
CaupuriG00000059680	WW domain-binding protein 11-like	chr9:27556177-27558198(+)	dispersed	S	-	-	0.551554
CaupuriG00000059681	transcription factor bHLH87	chr9:27570526-27571714(-)	segmental	K	-	GO:0003700 GO:0046983 GO:0006355	0
CaupuriG00000059682	Peptidase M20 dimerisation domain-containing protein	chr9:27630688-27633361(+)	tandem	S	EC:3.5.1.127	GO:0046872 GO:0009850 GO:0010179	12.5985
CaupuriG00000059683	IAA-amino acid hydrolase ILR1-like 4	chr9:27633671-27635094(+)	tandem	G	EC:3.5.1.127	GO:0016787	0.166495
CaupuriG00000059684	IAA-amino acid hydrolase ILR1-like 4	chr9:27655586-27657328(+)	tandem	G	EC:3.5.1.127	GO:0046872 GO:0047980 GO:0009850 GO:0010179	0.639196
CaupuriG00000059690	IAA-amino acid hydrolase ILR1-like 4	chr9:27700617-27702223(+)	tandem	G	EC:3.5.1.127	GO:0046872 GO:0009850 GO:0010179	0
CaupuriG00000059691	IAA-amino acid hydrolase ILR1-like 4	chr9:27702809-27704437(+)	tandem	G	EC:3.5.1.127	GO:0016787	0
CaupuriG00000059692	IAA-amino acid hydrolase ILR1-like 4	chr9:27709748-27710020(+)	tandem	S	EC:3.5.1.127	GO:0016787	0
CaupuriG00000059695	IAA-amino acid hydrolase ILR1-like 4	chr9:27763216-27764743(+)	tandem	S	EC:3.5.1.127	GO:0009850 GO:0010179	0.093024
CaupuriG00000059696	IAA-amino acid hydrolase ILR1-like 4	chr9:27769104-27770043(+)	proximal	S	EC:3.5.1.127	GO:0016787	0
CaupuriG00000059697	Peptidase M20 dimerisation domain-containing protein	chr9:27770065-27770544(+)	proximal	G	EC:3.5.1.127	GO:0016787	0
CaupuriG00000059698	Glycosyl transferase; EC family 14	chr9:27773540-27773890(-)	segmental	S	-	GO:0016020 GO:0016757	0
CaupuriG00000059699	IAA-amino acid hydrolase ILR1-like 4	chr9:27800043-27803401(+)	segmental	G	EC:3.5.1.127	GO:0046872 GO:0009850 GO:0010179	0
CaupuriG00000059706	Peptidase M20 dimerisation domain-containing protein	chr9:27864439-27864780(+)	proximal	S	EC:3.5.1.127	GO:0016787	0
CaupuriG00000059707	IAA-amino acid hydrolase ILR1-like 4	chr9:27870645-27871642(+)	proximal	G	EC:3.5.1.127	GO:0016787	0.434463
CaupuriG00000059709	glycosyltransferase BC10	chr9:27903647-27903997(-)	proximal	S	-	GO:0016020 GO:0016757	0
CaupuriG00000059710	IAA-amino acid hydrolase ILR1-like 4	chr9:27921324-27922707(+)	proximal	S	EC:3.5.1.127	GO:0016787	0
CaupuriG00000059711	glycosyltransferase BC10	chr9:27923833-27925645(-)	proximal	S	-	GO:0016020 GO:0016757	0
CaupuriG00000059715	Aminotransferase-like plant mobile domain-containing protein	chr9:27951983-27954213(-)	dispersed	S	EC:5.1.3.5	GO:0010073	0.118311
CaupuriG00000059717	anoctamin-like protein At1g73020 isoform X1	chr9:27976096-27981801(+)	singleton	D	-	GO:0005886 GO:0032541 GO:0005254 GO:1902476	23.1158
CaupuriG00000059718	60S ribosomal protein L28-1-like	chr9:27981076-27983471(-)	segmental	J	-	GO:0005840 GO:0003735 GO:0006412	12.1658
CaupuriG00000059721	Dof-type domain-containing protein	chr9:28000147-28001183(-)	segmental	K	-	GO:0003677 GO:0003700 GO:0006355	7.24353
CaupuriG00000059722	serine/threonine protein phosphatase 2A 55 kDa regulatory subunit B beta isoform isoform X2	chr9:28003694-28009711(-)	segmental	T	-	GO:0000159 GO:0005829 GO:0005515 GO:0019888	18.1348
CaupuriG00000059723	inorganic pyrophosphatase 1	chr9:28048085-28049829(+)	segmental	S	EC:3.1.3.74; EC3.1.3.75	GO:0052731 GO:0052732 GO:0046872	38.7194
CaupuriG00000059724	inorganic pyrophosphatase 1	chr9:28069058-28070059(+)	tandem	S	EC:3.1.3.74; EC3.1.3.75	GO:0016791	0
CaupuriG00000059728	abscisic acid receptor PYL2-like	chr9:28092852-28093295(-)	dispersed	S	-	-	0
CaupuriG00000059729	inactive protein kinase SELMODRAFT 444075	chr9:28115495-28120075(+)	segmental	T	EC:2.7.11.1	GO:0005524 GO:0004714 GO:0006468 GO:0005886	24.4082
CaupuriG00000059730	RRM domain-containing protein	chr9:28120369-28123402(-)	dispersed	A	-	GO:0003729	6.97173
CaupuriG00000059731	Protein FLX-like 3	chr9:28153720-28155761(-)	segmental	S	-	-	8.75349
CaupuriG00000059732	protein FLX-like 3	chr9:28193077-28193605(-)	tandem	S	-	-	0
CaupuriG00000059733	3-epi-6-deoxocathasterone 23-monooxygenase	chr9:28210602-28214052(-)	segmental	Q	EC:1.14.13.112	GO:0005506 GO:0016020 GO:0016709 GO:0016132 GO:0016125 GO:0010268 GO:0020037	0
CaupuriG00000059735	mediator of RNA polymerase II transcription subunit 6	chr9:28248049-28250404(+)	singleton	K	-	GO:0070847 GO:0003713 GO:0045893 GO:0016592 GO:0006357	11.1038
CaupuriG00000059736	DNA repair protein XRCC3 homolog	chr9:28254096-28254917(+)	dispersed	L	-	GO:0006281 GO:0005524 GO:0003677 GO:0140664	0
CaupuriG00000059737	serine/threonine-protein phosphatase 7 long form homolog	chr9:28255186-28257635(-)	dispersed	S	EC:5.1.3.5	GO:0010073	0
CaupuriG00000059738	ATP-dependent DNA helicase	chr9:28269873-28270348(-)	dispersed	D	EC:3.6.4.12	GO:0005657 GO:0004386 GO:0005524 GO:0006260 GO:0032508	0
CaupuriG00000059739	ATP-dependent DNA helicase pif1-like	chr9:28270571-28271041(-)	dispersed	D	EC:3.6.4.12	GO:0003678 GO:0000723 GO:0006281	0
CaupuriG00000059740	uncharacterized protein LOC112805929	chr9:28272887-28274325(-)	dispersed	D	EC:3.6.4.12	-	0
CaupuriG00000059741	Inositol oxygenase	chr9:28279723-28282664(+)	segmental	S	EC:1.13.99.1	GO:0005737 GO:0005506 GO:0050113 GO:0019310 GO:0019853	1.9718
CaupuriG00000059742	Inositol oxygenase	chr9:28292855-28354765(+)	tandem	L	EC:1.13.99.1	GO:0005737 GO:0005506 GO:0050113 GO:0019310 GO:0019853	0
CaupuriG00000059743	hypothetical protein	chr9:28295801-28298536(+)	tandem	KL	-	-	3.37659
CaupuriG00000059744	hypothetical protein	chr9:28295876-28298309(+)	tandem	KL	-	-	0
CaupuriG00000059745	Protein kinase domain-containing protein	chr9:28301177-28303299(+)	tandem	T	-	-	0.774936
CaupuriG00000059746	Protein kinase domain-containing protein	chr9:28355895-28357062(+)	segmental	T	-	-	0
CaupuriG00000059748	Protein kinase domain-containing protein	chr9:28399743-28404198(+)	segmental	T	-	GO:0004672 GO:0005515 GO:0005524 GO:0006468	3.85361
CaupuriG00000059750	nuclear pore complex protein NUP35	chr9:28425528-28427954(+)	singleton	D	-	GO:0003676 GO:0044615 GO:0031965 GO:0006999 GO:0006607 GO:0017056 GO:0005543 GO:0051028 GO:0044613	6.80576
CaupuriG00000059751	CASP-like protein	chr9:28428690-28429784(+)	segmental	S	-	-	0
CaupuriG00000059752	Phytocyanin domain-containing protein	chr9:28430120-28430811(+)	segmental	S	-	GO:0005886 GO:0009055	0
CaupuriG00000059753	AP2/ERF domain-containing protein	chr9:28455053-28455778(-)	segmental	K	-	GO:0003677 GO:0003700 GO:0006355	0
CaupuriG00000059754	LETM1 domain-containing protein	chr9:28458700-28464402(+)	dispersed	S	-	GO:0005743	3.12625
CaupuriG00000059755	2Fe-2S ferredoxin-type domain-containing protein	chr9:28464724-28466510(+)	dispersed	C	-	GO:0009055 GO:0140647 GO:0051537 GO:0009535	13.0829
CaupuriG00000059756	aquaporin TIP2-1	chr9:28466010-28466993(-)	dispersed	G	-	GO:0006833 GO:0055085 GO:0005737 GO:0043231 GO:0015250 GO:0005886	0
CaupuriG00000059757	WD REPEATS REGION domain-containing protein	chr9:28467545-28469704(-)	dispersed	S	-	GO:0005515	0
CaupuriG00000059758	serine/threonine-protein phosphatase 7 long form homolog	chr9:28497891-28499515(+)	dispersed	S	EC:5.1.3.5	GO:0010073	0
CaupuriG00000059760	DNA-directed RNA polymerase subunit beta	chr9:28511661-28514414(+)	segmental	-	-	GO:0012505 GO:0016020	6.78896
CaupuriG00000059761	Auxin-responsive protein	chr9:28514338-28517214(-)	dispersed	K	-	GO:0005634 GO:0005515 GO:0006355	7.16759
CaupuriG00000059762	protein THYLAKOID ASSEMBLY 8; EC chloroplastic	chr9:28532615-28533746(+)	dispersed	-	-	GO:0003723 GO:0005515 GO:0000373 GO:0009658	1.79885
CaupuriG00000059763	transcription factor bHLH68-like isoform X2	chr9:28537106-28542046(+)	segmental	K	-	GO:0003700 GO:0006355 GO:0046983	11.0074
CaupuriG00000059764	Thioesterase domain-containing protein	chr9:28563166-28593567(-)	tandem	Q	-	GO:0047617	0.620835
CaupuriG00000059765	Thioesterase domain-containing protein	chr9:28566372-28569063(-)	tandem	Q	-	GO:0047617	5.18143
CaupuriG00000059766	Thioesterase domain-containing protein	chr9:28592572-28595039(-)	tandem	Q	-	GO:0047617	8.69477
CaupuriG00000059767	Thioesterase domain-containing protein	chr9:28598310-28599172(-)	tandem	Q	-	GO:0047617	2.33306
CaupuriG00000059768	Thioesterase domain-containing protein	chr9:28599611-28600681(-)	tandem	Q	-	GO:0047617	1.01268
CaupuriG00000059769	Thioesterase domain-containing protein	chr9:28619797-28620502(-)	tandem	Q	-	GO:0047617	0
CaupuriG00000059770	Thioesterase domain-containing protein	chr9:28623277-28623995(-)	tandem	Q	-	GO:0047617	0.253886
CaupuriG00000059771	Thioesterase domain-containing protein	chr9:28638199-28640788(-)	tandem	Q	-	GO:0047617	0.561363
CaupuriG00000059772	AMP-binding domain-containing protein	chr9:28640483-28646090(-)	segmental	I	-	GO:0008756 GO:0016207 GO:0031956 GO:0006631	18.676
CaupuriG00000059773	Phosphotransferase	chr9:28648541-28652627(-)	dispersed	G	EC:2.7.1.1	GO:0005536 GO:0005524 GO:0051156 GO:0001678 GO:0006096 GO:0004340 GO:0006013 GO:0005829 GO:0019158 GO:0006006 GO:0046835 GO:0008865	1.13548
CaupuriG00000059774	polynucleotide adenylyltransferase	chr9:28652446-28657607(-)	dispersed	A	EC:2.7.7.19	GO:0016779 GO:0003723 GO:0031123	60.4869
CaupuriG00000059780	receptor-like protein EIX2	chr9:28815344-28818527(+)	tandem	S	-	GO:0005515	0
CaupuriG00000059783	receptor-like protein EIX2	chr9:29005732-29115383(+)	tandem	S	-	GO:0005515	22.8855
CaupuriG00000059786	Protein FAR1-RELATED SEQUENCE	chr9:29174595-29175005(-)	dispersed	S	-	GO:0006355	0
CaupuriG00000059787	Leucine-rich repeat-containing N-terminal plant-type domain-containing protein	chr9:29239923-29242272(+)	proximal	S	-	GO:0005515	2.05875
CaupuriG00000059788	receptor-like protein EIX2	chr9:29242350-29243054(+)	proximal	Q	-	GO:0005515	0
CaupuriG00000059790	protein IQ-DOMAIN 14-like	chr9:29291333-29292659(+)	proximal	S	-	-	0
CaupuriG00000059791	Leucine-rich repeat-containing N-terminal plant-type domain-containing protein	chr9:29333617-29336310(+)	proximal	S	-	GO:0005515	3.7979
CaupuriG00000059792	protein IQ-domain 26	chr9:29340912-29343471(+)	proximal	S	-	GO:0005515	2.78423
CaupuriG00000059793	receptor-like protein EIX2	chr9:29412384-29416097(+)	proximal	S	-	GO:0005515	6.40135
CaupuriG00000059798	hypothetical protein	chr9:29502366-29503197(-)	singleton	U	-	-	0
CaupuriG00000059800	DUF4216 domain-containing protein	chr9:29566108-29566692(+)	dispersed	S	-	-	0
CaupuriG00000059802	protein argonaute 5	chr9:29592679-29592975(-)	dispersed	J	-	-	0
CaupuriG00000059803	Leucine-rich repeat-containing N-terminal plant-type domain-containing protein	chr9:29595229-29598567(+)	proximal	S	-	GO:0005515	26.4175
CaupuriG00000059804	protein IQ-domain 26	chr9:29610853-29613251(+)	proximal	S	-	GO:0005515	7.04555
CaupuriG00000059805	Leucine-rich repeat-containing N-terminal plant-type domain-containing protein	chr9:29653696-29654292(+)	tandem	S	-	-	0
CaupuriG00000059807	receptor-like protein EIX2	chr9:29680385-29681134(+)	tandem	L	-	-	0
CaupuriG00000059808	RRM domain-containing protein	chr9:29681795-29682411(-)	dispersed	A	-	GO:0003676	6.66704
CaupuriG00000059809	protein IQ-domain 26	chr9:29683106-29687539(+)	tandem	S	-	GO:0005515	0.451004
CaupuriG00000059810	receptor-like protein EIX2	chr9:29720044-29722926(+)	tandem	S	-	GO:0005515	4.9381
CaupuriG00000059811	DUF4005 domain-containing protein	chr9:29724959-29727424(+)	proximal	S	-	GO:0005515	0
CaupuriG00000059812	hypothetical protein	chr9:29742651-29743157(+)	proximal	Q	-	-	0
CaupuriG00000059813	receptor-like protein EIX2	chr9:29785549-29786007(+)	dispersed	Q	-	GO:0005515	0
CaupuriG00000059814	Leucine-rich repeat-containing N-terminal plant-type domain-containing protein	chr9:29809616-29811319(+)	proximal	S	-	GO:0005515	15.2055
CaupuriG00000059815	receptor-like protein EIX1	chr9:29811386-29812471(+)	proximal	L	-	GO:0005515	16.3559
CaupuriG00000059816	receptor-like protein EIX2	chr9:29812502-29813076(+)	proximal	Q	-	GO:0005515	7.71378
CaupuriG00000059817	protein IQ-domain 26	chr9:29814809-29817332(+)	proximal	S	-	GO:0005515	2.46655
CaupuriG00000059818	Oxidative stress 3	chr9:29827349-29828537(-)	segmental	K	-	-	0.558296
CaupuriG00000059819	nucleolar transcription factor 1-like	chr9:29830368-29833231(-)	singleton	S	-	GO:0006383	6.54337
CaupuriG00000059820	pentatricopeptide repeat-containing protein At1g51965; EC mitochondrial	chr9:29833685-29837325(-)	singleton	S	-	GO:0005515	3.38488
CaupuriG00000059821	GDSL esterase/lipase APG	chr9:29851540-29853566(-)	dispersed	L	-	GO:0016719 GO:0016788 GO:0052886 GO:0052887	143.532
CaupuriG00000059823	GATA transcription factor	chr9:29886300-29887953(-)	segmental	K	-	GO:0005634 GO:0008270 GO:0045893 GO:0030154 GO:0043565	0.642182
CaupuriG00000059824	hypothetical protein	chr9:29893832-29894197(+)	singleton	-	-	-	0
CaupuriG00000059825	DUF1677 family protein	chr9:29895999-29897124(+)	segmental	S	-	-	12.7588
CaupuriG00000059826	dehydration-responsive element-binding protein 3-like	chr9:29912956-29913297(-)	segmental	K	-	-	0
CaupuriG00000059827	Katanin p60 ATPase-containing subunit A1	chr9:29947819-29948889(+)	dispersed	O	EC:3.6.4.3	GO:0005524 GO:0016887	0
CaupuriG00000059828	katanin p60 ATPase-containing subunit A1	chr9:29962435-29964104(+)	proximal	O	EC:3.6.4.3	-	0.282333
CaupuriG00000059829	DUF1677 family protein	chr9:29964825-29965733(+)	proximal	S	-	-	0
CaupuriG00000059830	Katanin p60 ATPase-containing subunit A1	chr9:29990839-29992042(+)	proximal	O	EC:3.6.4.3	-	1.67701
CaupuriG00000059831	Katanin p60 ATPase-containing subunit A1	chr9:29992549-29994067(+)	proximal	O	EC:3.6.4.3	GO:0005524 GO:0016887 GO:0000226	1.48715
CaupuriG00000059833	Malic enzyme	chr9:30000679-30003008(-)	dispersed	C	EC:1.1.1.40	GO:0051287 GO:0004471	3.67139
CaupuriG00000059834	pentatricopeptide repeat-containing protein At5g55740; EC chloroplastic	chr9:30003023-30005066(-)	dispersed	S	-	-	5.50559
CaupuriG00000059835	F-box domain-containing protein	chr9:30005203-30006400(-)	tandem	S	-	GO:0005515	18.7426
CaupuriG00000059842	putative F-box protein PP2-B12 isoform X1	chr9:30182330-30183519(-)	tandem	S	-	GO:0005515	0.081477
CaupuriG00000059845	putative F-box protein PP2-B12 isoform X1	chr9:30211918-30213107(-)	tandem	S	-	GO:0005515	0.082869
CaupuriG00000059848	katanin p60 ATPase-containing subunit A1	chr9:30338576-30339481(+)	proximal	O	EC:3.6.4.3	-	1.10938
CaupuriG00000059849	DUF1677 family protein	chr9:30340248-30340708(+)	proximal	S	-	-	0
CaupuriG00000059851	Thioredoxin domain-containing protein	chr9:30345855-30346172(-)	dispersed	O	EC:5.3.4.1	-	0
CaupuriG00000059852	pentatricopeptide repeat-containing protein At5g55740; EC chloroplastic	chr9:30346362-30348070(-)	proximal	S	-	GO:0005515	0
CaupuriG00000059853	putative F-box protein PP2-B12 isoform X1	chr9:30349523-30350767(-)	tandem	S	-	GO:0005515	0.484958
CaupuriG00000059854	putative F-box protein PP2-B12 isoform X1	chr9:30353904-30355151(+)	tandem	S	-	GO:0005515	0.638748
CaupuriG00000059855	PPR long domain-containing protein	chr9:30358040-30359815(-)	proximal	S	-	GO:0003723 GO:0005515 GO:0009451	0
CaupuriG00000059857	Avr9/Cf-9 rapidly elicited protein	chr9:30371870-30372665(+)	segmental	S	-	-	4.66913
CaupuriG00000059859	Avr9/Cf-9 rapidly elicited protein	chr9:30400588-30401491(+)	tandem	S	-	-	10.9859
CaupuriG00000059860	Aminotransferase-like plant mobile domain-containing protein	chr9:30429212-30431951(+)	dispersed	S	EC:5.1.3.5	GO:0010073	0
CaupuriG00000059861	Malic enzyme	chr9:30439023-30443005(+)	segmental	C	EC:1.1.1.40	GO:0009507 GO:0006108 GO:0051287 GO:0046872 GO:0004471 GO:0004473 GO:0006090	0.326082
CaupuriG00000059862	Histidine-containing phosphotransfer protein	chr9:30447114-30449032(+)	segmental	T	-	GO:0005829 GO:0009927 GO:0032440 GO:0043424 GO:0000160 GO:0009736	0.671844
CaupuriG00000059864	Auxin-responsive protein	chr9:30488873-30491567(+)	segmental	K	-	GO:0005634 GO:0005515 GO:0006355	3.60557
CaupuriG00000059865	probable plastidic glucose transporter 3	chr9:30492472-30498493(-)	dispersed	U	-	GO:0070837 GO:0055056 GO:0016020 GO:0046323	6.11412
CaupuriG00000059866	golgin candidate 5	chr9:30498649-30501869(-)	dispersed	K	-	-	7.44448
CaupuriG00000059867	Major facilitator superfamily (MFS) profile domain-containing protein	chr9:30501993-30503011(-)	dispersed	K	-	-	9.16795
CaupuriG00000059868	TATA element modulatory factor 1 TATA binding domain-containing protein	chr9:30503168-30504075(-)	dispersed	K	-	-	11.598
CaupuriG00000059869	protein CURVATURE THYLAKOID 1C; EC chloroplastic	chr9:30504800-30506836(-)	dispersed	S	-	GO:0009535	98.0023
CaupuriG00000059870	Receptor-like serine/threonine-protein kinase	chr9:30508601-30510037(+)	segmental	T	-	GO:0004672 GO:0005524 GO:0006468	0
CaupuriG00000059871	G-type lectin S-receptor-like serine/threonine-protein kinase SD2-5	chr9:30526840-30528276(+)	segmental	T	-	GO:0004672 GO:0005524 GO:0006468	0
CaupuriG00000059872	G-type lectin S-receptor-like serine/threonine-protein kinase SD2-5	chr9:30531322-30531978(-)	tandem	T	-	GO:0004672 GO:0005524 GO:0006468	0
CaupuriG00000059873	Receptor-like serine/threonine-protein kinase	chr9:30532696-30533277(-)	proximal	T	-	GO:0005524	0
CaupuriG00000059874	Zinc metalloproteinase aureolysin	chr9:30542958-30543197(+)	dispersed	-	-	-	5.8963
CaupuriG00000059875	G-type lectin S-receptor-like serine/threonine-protein kinase SD2-5	chr9:30543347-30545274(+)	proximal	T	-	GO:0004672 GO:0005524 GO:0006468	6.36432
CaupuriG00000059876	photosystem I reaction center subunit VI; EC chloroplastic	chr9:30551297-30554524(+)	segmental	S	-	GO:0015979 GO:0009538 GO:0009535	40.2778
CaupuriG00000059877	rop guanine nucleotide exchange factor 12	chr9:30552581-30554659(-)	segmental	T	-	GO:0005886 GO:0005085	0.035933
CaupuriG00000059880	glyoxylate/hydroxypyruvate/pyruvate reductase 2KGR	chr9:30566194-30567497(+)	segmental	C	EC:1.1.1.237	GO:0051287 GO:0016618 GO:0047964 GO:0005829 GO:0030267	0.990438
CaupuriG00000059881	hydroxyphenylpyruvate reductase	chr9:30568484-30570438(+)	tandem	C	-	GO:0051287 GO:0016618 GO:0047964 GO:0005829 GO:0030267	2.77874
CaupuriG00000059882	Dynein light chain	chr9:30570674-30571057(-)	segmental	Z	-	GO:0005868 GO:0005737 GO:0045505 GO:0005874 GO:0007017	0
CaupuriG00000059884	protein disulfide isomerase-like 1-6	chr9:30598989-30602754(+)	dispersed	O	EC:5.3.4.1	GO:0003756 GO:0016757 GO:0006457 GO:0034976	26.1879
CaupuriG00000059885	sulfite exporter TauE/SafE family protein 3-like	chr9:30602701-30606330(-)	segmental	S	-	GO:0016021	21.323
CaupuriG00000059887	PREDICTED: uncharacterized protein LOC105956976	chr9:30615583-30616230(+)	dispersed	L	-	-	0
CaupuriG00000059888	PXA domain-containing protein	chr9:30616706-30623681(+)	segmental	DUZ	-	GO:0110165 GO:0035091	19.5693
CaupuriG00000059889	Ribosomal protein L37	chr9:30623947-30624900(-)	segmental	J	-	GO:0005840 GO:0003735 GO:0019843 GO:0046872 GO:0006412	14.415
CaupuriG00000059890	DNA helicase	chr9:30625167-30629483(+)	dispersed	L	EC:3.6.4.13	GO:0005524 GO:0034085 GO:0003677 GO:0003678 GO:0032508 GO:0016818 GO:0006974 GO:0006139	0.389203
CaupuriG00000059891	Kinesin-like protein	chr9:30628521-30634182(-)	segmental	Z	-	GO:0005874 GO:0003777 GO:0005524 GO:0008017 GO:0007018 GO:0007019	14.0293
CaupuriG00000059892	DNA repair protein XRCC3 homolog	chr9:30639078-30639917(+)	dispersed	L	-	GO:0006281 GO:0005524 GO:0003677 GO:0140664	0
CaupuriG00000059894	serine/threonine-protein phosphatase 7 long form homolog	chr9:30641111-30643523(-)	dispersed	S	EC:5.1.3.5	GO:0010073	0
CaupuriG00000059895	PdxS/SNZ N-terminal domain-containing protein	chr9:30653727-30655304(+)	dispersed	H	EC:4.3.3.6	GO:0016843 GO:0042823 GO:0008615 GO:0006520	3.20065
CaupuriG00000059896	Mitochondrial arginine transporter BAC2	chr9:30655525-30655845(-)	segmental	C	-	-	0
CaupuriG00000059897	mitochondrial arginine transporter BAC2	chr9:30655912-30656530(-)	proximal	C	-	-	0.803553
CaupuriG00000059898	Receptor-like serine/threonine-protein kinase	chr9:30656760-30660068(-)	proximal	T	-	GO:0005524 GO:0016020 GO:0006468 GO:0004674	2.92798
CaupuriG00000059899	DUF241 domain-containing protein	chr9:30660863-30661099(-)	proximal	S	-	GO:0048364 GO:0048367	0
CaupuriG00000059900	DUF241 domain protein	chr9:30661142-30662376(-)	proximal	S	-	GO:0048364 GO:0048367	0
CaupuriG00000059901	Uncharacterized protein	chr9:30668919-30669722(+)	proximal	S	-	GO:0048364 GO:0048367	0
CaupuriG00000059902	Mitochondrial arginine transporter BAC2	chr9:30670862-30672072(-)	proximal	C	-	GO:0016020 GO:0005289 GO:1903826 GO:1990575	0
CaupuriG00000059903	Receptor-like serine/threonine-protein kinase	chr9:30672293-30686856(-)	proximal	T	-	GO:0005524 GO:0016020 GO:0006468 GO:0004674	1.21524
CaupuriG00000059904	DUF241 domain-containing protein	chr9:30690352-30690942(-)	proximal	S	-	GO:0048364 GO:0048367	0
CaupuriG00000059905	DUF241 domain-containing protein	chr9:30692193-30692726(+)	proximal	S	-	GO:0048364 GO:0048367	0
CaupuriG00000059906	Major facilitator superfamily (MFS) profile domain-containing protein	chr9:30693467-30694012(-)	dispersed	U	-	GO:0055085 GO:0015144 GO:0016020	0
CaupuriG00000059907	Sugar transport protein 13	chr9:30694090-30694432(-)	dispersed	U	-	GO:0055085 GO:0015144 GO:0016020	0
CaupuriG00000059909	Receptor-like serine/threonine-protein kinase	chr9:30702550-30707225(+)	segmental	T	-	GO:0005524 GO:0006468 GO:0004674 GO:0005886	1.23223
CaupuriG00000059910	DUF241 domain protein	chr9:30707783-30708019(-)	proximal	S	-	GO:0048364 GO:0048367	0
CaupuriG00000059911	sugar transport protein 13	chr9:30725819-30726686(-)	proximal	U	-	GO:0055085 GO:0015144 GO:0016020	0
CaupuriG00000059912	hypothetical protein	chr9:30736410-30736700(+)	proximal	T	-	-	0
CaupuriG00000059913	Receptor-like serine/threonine-protein kinase	chr9:30751218-30753642(-)	proximal	T	-	GO:0005524 GO:0006468 GO:0004674	0
CaupuriG00000059914	Receptor-like serine/threonine-protein kinase	chr9:30758496-30759059(-)	proximal	T	-	-	0
CaupuriG00000059915	sugar transport protein 13	chr9:30760316-30760830(+)	dispersed	U	-	GO:0015144	0
CaupuriG00000059916	Major facilitator superfamily (MFS) profile domain-containing protein	chr9:30761524-30763070(+)	dispersed	U	-	GO:0055085 GO:0015144 GO:0016020	0
CaupuriG00000059918	Receptor-like serine/threonine-protein kinase	chr9:30787811-30790524(-)	proximal	T	-	GO:0004672 GO:0005524 GO:0006468	0.131533
CaupuriG00000059920	sugar transport protein 13-like	chr9:30799326-30800388(-)	proximal	U	-	GO:0055085 GO:0015144 GO:0016020	0
CaupuriG00000059921	hypothetical protein	chr9:30813117-30813431(+)	proximal	T	-	-	0
CaupuriG00000059922	Receptor-like serine/threonine-protein kinase	chr9:30813463-30821490(+)	proximal	T	-	GO:0005524 GO:0006468 GO:0004674 GO:0005886	0
CaupuriG00000059923	sugar transport protein 13	chr9:30845923-30908011(-)	proximal	U	-	GO:0015145 GO:0016020 GO:0015293 GO:0015749	3.33769
CaupuriG00000059924	Bulb-type lectin domain-containing protein	chr9:30850222-30851066(+)	proximal	T	-	-	0
CaupuriG00000059925	hypothetical protein	chr9:30855355-30858889(+)	proximal	T	-	-	0.474299
CaupuriG00000059926	Receptor-like serine/threonine-protein kinase	chr9:30862074-30864413(+)	proximal	T	-	GO:0005524 GO:0004672 GO:0006468	1.46213
CaupuriG00000059927	G-type lectin S-receptor-like serine/threonine-protein kinase At2g19130	chr9:30913930-30914217(+)	proximal	T	-	-	0
CaupuriG00000059928	Protein kinase domain-containing protein (Fragment)	chr9:30920470-30922389(+)	proximal	T	-	-	0
CaupuriG00000059930	Ribonuclease H	chr9:30959719-30960084(+)	dispersed	E	-	-	0
CaupuriG00000059931	hypothetical protein	chr9:30980291-30980596(+)	dispersed	S	-	-	0
CaupuriG00000059932	Major facilitator superfamily (MFS) profile domain-containing protein	chr9:30980785-30982474(-)	proximal	U	-	GO:0015145 GO:0016020 GO:0015749	0.752297
CaupuriG00000059933	Receptor-like serine/threonine-protein kinase	chr9:30983805-30987559(+)	proximal	T	-	GO:0005524 GO:0016020 GO:0006468 GO:0004674	11.7742
CaupuriG00000059934	sugar transport protein 13	chr9:31008388-31016765(-)	proximal	U	-	GO:0015145 GO:0032440 GO:0016020 GO:0015293 GO:0015749	15.3139
CaupuriG00000059935	Receptor-like serine/threonine-protein kinase	chr9:31022551-31022949(+)	proximal	T	-	-	0
CaupuriG00000059936	Non-specific serine/threonine protein kinase	chr9:31029150-31029464(+)	proximal	T	-	-	0
CaupuriG00000059937	Protein kinase domain-containing protein	chr9:31029742-31030777(+)	proximal	T	EC:2.7.11.1	-	0
CaupuriG00000059938	DUF241 domain-containing protein	chr9:31089444-31090524(+)	proximal	S	-	GO:0048364 GO:0048367	0
CaupuriG00000059939	Receptor-like serine/threonine-protein kinase	chr9:31091010-31093833(-)	proximal	T	-	GO:0004672 GO:0005524 GO:0006468	0.110072
CaupuriG00000059940	sugar transport protein 13	chr9:31095046-31096210(+)	proximal	U	-	GO:0055085 GO:0015144 GO:0016020	0
CaupuriG00000059941	DUF241 domain-containing protein	chr9:31113559-31114362(-)	proximal	S	-	GO:0048364 GO:0048367	0
CaupuriG00000059942	DUF241 domain-containing protein	chr9:31115352-31116018(+)	proximal	S	-	GO:0048364 GO:0048367	0
CaupuriG00000059943	Glutaredoxin domain-containing protein|	chr9:31132001-31133406(+)	dispersed	O	-	-	10.1132
CaupuriG00000059944	DUF241 domain-containing protein	chr9:31133772-31134554(+)	proximal	S	-	GO:0048364 GO:0048367	0
CaupuriG00000059946	IST1-like protein	chr9:31162406-31164803(+)	dispersed	Z	-	GO:0015031	1.9336
CaupuriG00000059947	WRC domain-containing protein	chr9:31165239-31166159(-)	singleton	-	-	-	0.458877
CaupuriG00000059948	DNA repair protein XRCC3 homolog	chr9:31186553-31187056(-)	dispersed	L	-	GO:0003677 GO:0005524 GO:0140664 GO:0006281	0
CaupuriG00000059950	protein MAIN-LIKE 1-like	chr9:31191458-31193263(-)	dispersed	S	EC:5.1.3.5	GO:0010073	0
CaupuriG00000059951	FLZ-type domain-containing protein	chr9:31194087-31197726(+)	segmental	S	-	-	105.43
CaupuriG00000059952	hypothetical protein	chr9:31196874-31197904(-)	dispersed	S	-	-	0
CaupuriG00000059953	F-box domain-containing protein	chr9:31198032-31198358(-)	dispersed	S	-	GO:0005515	0
CaupuriG00000059954	MAR-binding filament-like protein 1-1	chr9:31198517-31201412(+)	tandem	S	-	GO:0000785 GO:0000793 GO:0000796 GO:0003682 GO:0007076	0.343271
CaupuriG00000059955	MAR-binding filament-like protein 1-1	chr9:31205806-31209039(+)	tandem	S	-	GO:0005694 GO:0032991	87.4855
CaupuriG00000059956	Protein kinase domain-containing protein	chr9:31209302-31210729(+)	dispersed	T	-	-	0
CaupuriG00000059957	probable sulfate transporter 3.4	chr9:31216929-31220645(-)	dispersed	P	-	GO:0008271 GO:0098656 GO:0008509 GO:1902358 GO:0015293 GO:0005886	0.479017
CaupuriG00000059959	Dihydrolipoyl dehydrogenase	chr9:31259603-31259857(+)	dispersed	C	EC:1.8.1.4	GO:0016491	0
CaupuriG00000059960	Dihydrolipoyl dehydrogenase	chr9:31259919-31260731(+)	dispersed	C	EC:1.8.1.4	GO:0016491 GO:0050660 GO:0045454	0
CaupuriG00000059964	coatomer subunit beta'-2 isoform X1	chr9:31316277-31325030(+)	dispersed	U	-	GO:0006888 GO:0005515 GO:0006890 GO:0005198 GO:0000139 GO:0006891 GO:0006886 GO:0016740 GO:0030126	42.5018
CaupuriG00000059965	N-terminal acetyltransferase A complex auxiliary subunit NAA15	chr9:31344198-31353209(+)	singleton	B	-	GO:0031415 GO:0005515 GO:0016740	58.575
CaupuriG00000059966	pentatricopeptide repeat-containing protein At1g43980; EC mitochondrial	chr9:31352992-31355810(-)	dispersed	S	-	GO:0003723 GO:0005515 GO:0009451	2.099
CaupuriG00000059967	3-hydroxy-3-methylglutaryl coenzyme A reductase	chr9:31375351-31376740(+)	dispersed	I	EC:1.1.1.34	GO:0004420 GO:0015936	47.0485
CaupuriG00000059969	Auxin-responsive protein	chr9:31392621-31393846(+)	segmental	K	-	GO:0005634 GO:0005515 GO:0006355 GO:0009734	0.182388
CaupuriG00000059970	ferric reduction oxidase 7; EC chloroplastic-like	chr9:31393577-31397952(-)	dispersed	PQ	EC:1.16.1.7	GO:0043020 GO:0000293 GO:0016174 GO:0016175 GO:0042554 GO:0006952	665.627
CaupuriG00000059974	Aminotransferase-like plant mobile domain-containing protein	chr9:31414543-31415481(+)	dispersed	O	EC:6.2.1.45	-	0
CaupuriG00000059976	D-glycerate 3-kinase; EC chloroplastic	chr9:31470160-31474144(-)	dispersed	S	EC:2.7.1.31	GO:0009507 GO:0008887 GO:0016787	47.3209
CaupuriG00000059978	DNA repair protein XRCC3 homolog	chr9:31478920-31479569(+)	dispersed	L	-	-	0
CaupuriG00000059979	Aminotransferase class I/classII domain-containing protein	chr9:31506783-31510631(+)	segmental	E	-	GO:0030170 GO:0006520 GO:0009058 GO:0004069	38.6766
CaupuriG00000059980	Katanin p60 ATPase-containing subunit A1	chr9:31526449-31530058(+)	segmental	O	EC:3.6.4.3	GO:0005737 GO:0005874 GO:0005524 GO:0008017 GO:0008568 GO:0016853 GO:0016887 GO:0051013	58.6918
CaupuriG00000059981	neurogenic locus notch homolog protein 3-like	chr9:31530282-31531881(+)	proximal	S	-	-	0
CaupuriG00000059982	hypothetical protein	chr9:31533621-31534295(+)	dispersed	E	-	-	0
CaupuriG00000059983	neurogenic locus notch homolog protein 3-like	chr9:31549953-31551369(+)	proximal	S	-	-	0
CaupuriG00000059984	Fe2OG dioxygenase domain-containing protein	chr9:31562570-31562923(-)	tandem	Q	-	-	0
CaupuriG00000059987	probable 2-oxoglutarate-dependent dioxygenase AOP1	chr9:31603041-31607077(-)	tandem	Q	-	GO:0016706	0
CaupuriG00000059988	probable 2-oxoglutarate-dependent dioxygenase AOP1	chr9:31648508-31650564(-)	tandem	Q	-	GO:0016706	0
CaupuriG00000059989	probable 2-oxoglutarate-dependent dioxygenase AOP1	chr9:31653495-31654133(-)	tandem	Q	-	-	0
CaupuriG00000059990	probable 2-oxoglutarate-dependent dioxygenase AOP1	chr9:31680381-31681778(-)	tandem	Q	-	GO:0016706	0
CaupuriG00000059992	probable 2-oxoglutarate-dependent dioxygenase AOP1	chr9:31764806-31765978(+)	tandem	Q	-	GO:0016706	0
CaupuriG00000059993	probable 2-oxoglutarate-dependent dioxygenase AOP1	chr9:31810711-31811888(+)	tandem	Q	-	GO:0016706	0
CaupuriG00000059994	Fe2OG dioxygenase domain-containing protein	chr9:31842451-31842798(+)	tandem	Q	-	-	0
CaupuriG00000059995	probable 2-oxoglutarate-dependent dioxygenase AOP1	chr9:31842953-31843628(+)	proximal	Q	-	-	0
CaupuriG00000059996	Gb:AAF35421.1; EC putative	chr9:31862745-31866082(+)	dispersed	-	-	-	2.11716
CaupuriG00000059997	BED-type domain-containing protein	chr9:31877766-31878676(-)	-	S	-	GO:0046983	0
CaupuriG00000059998	BED-type domain-containing protein	chr9:31879555-31880313(-)	dispersed	S	-	GO:0003677	0
CaupuriG00000060000	Aminotransferase-like plant mobile domain-containing protein	chr9:31888758-31891018(+)	dispersed	S	-	GO:0010073	0.14856
CaupuriG00000060001	SWIM-type domain-containing protein	chr9:31891275-31893362(-)	dispersed	S	-	GO:0008270	0.083805
CaupuriG00000060003	protein ANTI-SILENCING 1 isoform X1	chr9:31895414-31899039(+)	dispersed	-	-	GO:0003723 GO:0003682	0.203663
CaupuriG00000060004	serine-threonine kinase receptor-associated protein-like	chr9:31898953-31902216(-)	segmental	I	-	GO:0032797 GO:0003723 GO:0005515 GO:0016301 GO:0000387	40.4521
CaupuriG00000060005	cytochrome c oxidase subunit 5b-2; EC mitochondrial	chr9:31902348-31906264(+)	segmental	C	-	GO:0046872 GO:0006123 GO:0005751	9.34186
CaupuriG00000060006	CRC domain-containing protein	chr9:31905898-31909062(-)	segmental	P	-	GO:0003700	0
CaupuriG00000060007	Small-subunit processome Utp12 domain-containing protein	chr9:31927685-31931988(+)	dispersed	A	-	GO:0032040 GO:0034388 GO:0005515 GO:0016905 GO:0000028 GO:0000462	6.91261
CaupuriG00000060008	late embryogenesis abundant protein 2-like	chr9:31932200-31932822(+)	segmental	S	-	-	0
CaupuriG00000060009	Ubiquitin-like domain-containing protein	chr9:31933468-31936067(+)	singleton	O	-	GO:0006364	1.08043
CaupuriG00000060010	RanBP2-type domain-containing protein	chr9:31940088-31941364(+)	segmental	S	-	GO:0005737 GO:0003729 GO:0046872	1.12268
CaupuriG00000060012	NB-ARC domain-containing protein	chr9:31964824-31966233(+)	singleton	T	-	-	5.23417
CaupuriG00000060013	NB-ARC domain-containing protein	chr9:31965931-31968089(+)	singleton	T	-	-	6.56537
CaupuriG00000060014	NB-ARC domain-containing protein	chr9:31968099-31968419(+)	singleton	T	-	-	7.17785
CaupuriG00000060018	MAPK kinase substrate protein	chr9:31990032-31990379(+)	segmental	S	-	-	3.68006
CaupuriG00000060019	VOC domain-containing protein	chr9:32011794-32012975(-)	dispersed	S	-	GO:0016829	0.693208
CaupuriG00000060022	pentatricopeptide repeat-containing protein At1g52640; EC mitochondrial	chr9:32050616-32054882(+)	dispersed	S	-	GO:0003729 GO:0005515	0
CaupuriG00000060023	signal peptidase I	chr9:32050619-32054882(-)	segmental	U	EC:3.4.21.89	GO:0004252 GO:0006465 GO:0005787	7.53625
CaupuriG00000060024	DNA-directed RNA polymerase III subunit RPC6	chr9:32068841-32070743(-)	tandem	K	-	GO:0005666 GO:0006383	4.80325
CaupuriG00000060025	DNA-directed RNA polymerase III subunit rpc6-like	chr9:32094272-32094955(-)	tandem	K	-	GO:0005666 GO:0006383	0
CaupuriG00000060026	phospholipase D alpha 1	chr9:32101043-32103802(+)	segmental	I	EC:3.1.4.4	GO:0046470 GO:0005509 GO:0009395 GO:0070290 GO:0004630 GO:0005886 GO:0009536	0
CaupuriG00000060027	Inhibitor I29 domain-containing protein	chr9:32110582-32111525(+)	segmental	-	-	-	3.63504
CaupuriG00000060028	SHSP domain-containing protein	chr9:32121723-32123126(+)	dispersed	O	-	GO:0051082 GO:0006457 GO:0009408 GO:0009651 GO:0042542 GO:0051259	0
CaupuriG00000060030	aspartate; EC glycine; EC lysine and serine-rich protein	chr9:32134576-32135680(+)	segmental	S	-	GO:0005515	0
CaupuriG00000060031	Aminotransferase-like plant mobile domain-containing protein	chr9:32137503-32139543(+)	dispersed	O	EC:6.2.1.45	GO:0010073	0
CaupuriG00000060032	SWIM-type domain-containing protein	chr9:32140211-32140537(-)	dispersed	S	-	-	0
CaupuriG00000060033	methyl-CpG-binding domain-containing protein 11	chr9:32144117-32147200(+)	segmental	S	-	GO:0003677	39.1805
CaupuriG00000060034	glucan endo-1; EC3-beta-D-glucosidase	chr9:32147795-32149335(+)	segmental	G	-	GO:0005975 GO:0042973 GO:0005886	0.273316
CaupuriG00000060038	Histidine-containing phosphotransfer protein	chr9:32175887-32177128(-)	dispersed	T	-	GO:0005829 GO:0009927 GO:0043424 GO:0000160 GO:0009736	0
CaupuriG00000060045	Fatty acid desaturase domain-containing protein	chr9:32312837-32315620(-)	segmental	I	EC:1.14.19.1; EC1.14.19.42	GO:0005789 GO:0009979 GO:0016717 GO:0042761	0.597079
CaupuriG00000060047	Fatty acid desaturase domain-containing protein	chr9:32411831-32452225(-)	tandem	I	EC:1.14.19.1; EC1.14.19.42	GO:0005789 GO:0009979 GO:0016717 GO:0042761	0
CaupuriG00000060051	palmitoyl-monogalactosyldiacylglycerol delta-7 desaturase; EC chloroplastic	chr9:32531548-32533707(-)	tandem	I	EC:1.14.19.1; EC1.14.19.42	GO:0005789 GO:0004768 GO:0006636 GO:0009979 GO:0005506	0
CaupuriG00000060053	palmitoyl-monogalactosyldiacylglycerol delta-7 desaturase; EC chloroplastic	chr9:32567214-32569574(-)	tandem	I	EC:1.14.19.1; EC1.14.19.42	GO:0005789 GO:0004768 GO:0006636 GO:0009979 GO:0005506 GO:0042761 GO:0010205	0
CaupuriG00000060054	hypothetical protein	chr9:32573035-32573436(+)	dispersed	-	-	-	0
CaupuriG00000060055	Fatty acid desaturase domain-containing protein	chr9:32621841-32623058(-)	proximal	I	EC:1.14.19.1; EC1.14.19.42	GO:0016717 GO:0016020 GO:0006633	0
CaupuriG00000060057	peptidylprolyl isomerase	chr9:32630488-32631125(-)	dispersed	O	EC:5.2.1.8	GO:0003755	0
CaupuriG00000060058	palmitoyl-monogalactosyldiacylglycerol delta-7 desaturase; EC chloroplastic	chr9:32654290-32654965(-)	tandem	I	EC:1.14.19.1; EC1.14.19.42	GO:0016717	0
CaupuriG00000060060	Fatty acid desaturase domain-containing protein	chr9:32670894-32672783(-)	tandem	I	EC:1.14.19.1; EC1.14.19.42	GO:0005789 GO:0004768 GO:0006636 GO:0009979 GO:0005506 GO:0042761	0.322161
CaupuriG00000060062	uncharacterized protein LOC112090707	chr9:32702746-32703528(+)	singleton	L	-	-	0
CaupuriG00000060065	phosphatidylcholine:diacylglycerol cholinephosphotransferase 1	chr9:32761366-32763602(-)	segmental	S	-	GO:0016020 GO:0004142 GO:0006657	7.30552
CaupuriG00000060067	aspartic proteinase NANA; EC chloroplast-like	chr9:32790517-32792625(+)	dispersed	O	EC:3.4.23.25	GO:0004190 GO:0006508	0.884768
CaupuriG00000060068	AAA+ ATPase domain-containing protein	chr9:32810562-32812366(+)	tandem	O	-	GO:0016887 GO:0005524	0
CaupuriG00000060069	AAA+ ATPase domain-containing protein	chr9:32829335-32831488(+)	tandem	O	-	GO:0016887 GO:0005524	0.240033
CaupuriG00000060070	CCHC-type domain-containing protein	chr9:32904452-32909260(+)	dispersed	S	-	GO:0003676 GO:0008270	0
CaupuriG00000060071	AAA+ ATPase domain-containing protein	chr9:32912930-32915262(+)	proximal	O	-	GO:0016887 GO:0005524	0.338628
CaupuriG00000060074	topless-related protein 4 isoform X1	chr9:32940900-32950884(-)	segmental	S	-	GO:0005515 GO:0006355	51.4058
CaupuriG00000060075	Aminotransferase-like plant mobile domain-containing protein	chr9:32953371-32954243(+)	dispersed	S	EC:5.1.3.5	GO:0010073	0
CaupuriG00000060076	PTI1-like tyrosine-protein kinase At3g15890	chr9:32976863-32979831(+)	segmental	T	EC:2.7.11.1	GO:0005524 GO:0004715 GO:0006468 GO:0004674 GO:0005886	2.27706
CaupuriG00000060078	probable 2-oxoglutarate-dependent dioxygenase AOP1	chr9:33002685-33004163(+)	tandem	Q	-	GO:0016491	0
CaupuriG00000060079	probable 2-oxoglutarate-dependent dioxygenase AOP1	chr9:33024695-33024973(+)	tandem	Q	-	-	0
CaupuriG00000060080	YTH domain-containing protein	chr9:33025281-33026560(-)	dispersed	O	-	GO:0003723	0.392566
CaupuriG00000060081	E3 ubiquitin-protein ligase KEG	chr9:33041425-33044744(+)	dispersed	T	-	GO:0004672 GO:0005524 GO:0006468	26.1067
CaupuriG00000060082	DOG1 domain-containing protein	chr9:33045726-33047266(+)	singleton	S	-	GO:0006351 GO:0043565	0.082077
CaupuriG00000060083	CUE domain-containing protein	chr9:33052501-33055158(+)	segmental	S	-	GO:0043130	5.99207
CaupuriG00000060085	Formamidopyrimidine-DNA glycosylase catalytic domain-containing protein	chr9:33060809-33065276(-)	singleton	L	EC:3.2.2.23; EC4.2.99.18	GO:0008270 GO:0006284 GO:0016829 GO:0034039 GO:0003906 GO:0003684	21.9937
CaupuriG00000060090	protein TSS	chr9:33128532-33139972(+)	dispersed	S	-	GO:0005737 GO:0005515 GO:0006996	68.0527
CaupuriG00000060091	glycerol kinase	chr9:33138721-33141251(-)	segmental	G	EC:2.7.1.30	GO:0005524 GO:0046167 GO:0004370 GO:0006641 GO:0005829 GO:0019563	0.218717
CaupuriG00000060092	H(+)-exporting diphosphatase	chr9:33158779-33160205(+)	segmental	C	EC:3.6.1.1	GO:0016020 GO:0004427 GO:0009678 GO:1902600	0
CaupuriG00000060093	39S ribosomal protein L41-A; EC mitochondrial	chr9:33160691-33163113(-)	dispersed	J	-	GO:0005762 GO:0003735 GO:0006412	7.06411
CaupuriG00000060094	H(+)-exporting diphosphatase	chr9:33171675-33173303(+)	segmental	C	EC:3.6.1.1	GO:0016020 GO:0004427 GO:0009678 GO:1902600	0.189323
CaupuriG00000060095	Fe2OG dioxygenase domain-containing protein	chr9:33172374-33175252(-)	segmental	Q	-	GO:0016491 GO:0046872	6.67187
CaupuriG00000060098	hypothetical protein	chr9:33202861-33203599(+)	singleton	-	-	-	0
CaupuriG00000060100	probable 2-oxoglutarate-dependent dioxygenase AOP1	chr9:33227096-33236478(+)	dispersed	Q	-	GO:0016706	0
CaupuriG00000060101	F-box/LRR-repeat protein 14 isoform X1	chr9:33247999-33256106(+)	singleton	S	-	GO:0019005 GO:0005515 GO:0031146	143.224
CaupuriG00000060102	protein TOPLESS	chr9:33280929-33287807(-)	segmental	S	-	GO:0005515 GO:0006355	7.38087
CaupuriG00000060103	CCHC-type domain-containing protein	chr9:33290522-33291382(+)	dispersed	S	-	GO:0003676 GO:0008270	0
CaupuriG00000060106	Mediator complex subunit 15 KIX domain-containing protein	chr9:33301866-33325562(-)	segmental	S	-	GO:0031490 GO:0003713 GO:0006355	119.907
CaupuriG00000060108	Transcription cofactor; EC putative	chr9:33381199-33390954(-)	tandem	S	-	GO:0031490 GO:0003713 GO:0006355	84.2484
CaupuriG00000060110	hypothetical protein	chr9:33434856-33437401(-)	dispersed	S	-	-	0
CaupuriG00000060114	protein MAINTENANCE OF MERISTEMS-like	chr9:33688699-33689170(+)	dispersed	S	EC:5.1.3.5	GO:0010073	0
CaupuriG00000060115	Aminotransferase-like plant mobile domain-containing protein	chr9:33689294-33689571(+)	dispersed	S	EC:5.1.3.5	-	0
CaupuriG00000060116	DNA repair protein XRCC3 homolog	chr9:33690645-33691436(+)	dispersed	L	-	GO:0003677 GO:0005524 GO:0140664 GO:0006281	0
CaupuriG00000060117	Mediator complex subunit 15 KIX domain-containing protein	chr9:33695152-33696820(+)	tandem	S	-	GO:0031490 GO:0003713 GO:0006355	0.151203
CaupuriG00000060118	Mediator complex subunit 15 KIX domain-containing protein	chr9:33701957-33703783(+)	tandem	S	-	GO:0031490 GO:0003713 GO:0006355	0
CaupuriG00000060119	mediator of RNA polymerase II transcription subunit 15a-like isoform X1	chr9:33714093-33720415(+)	proximal	S	-	GO:0003713 GO:0031490	0
CaupuriG00000060120	Aminotransferase-like plant mobile domain-containing protein	chr9:33720458-33721249(+)	dispersed	S	EC:5.1.3.5	-	0
CaupuriG00000060121	DNA repair protein XRCC3 homolog	chr9:33722144-33722983(-)	dispersed	L	-	-	0
CaupuriG00000060123	rRNA-processing protein FCF1 homolog	chr9:33726977-33730618(+)	dispersed	S	-	GO:0005730 GO:0032040 GO:0006364	13.2215
CaupuriG00000060124	hypothetical protein	chr9:33755648-33756067(-)	dispersed	S	-	-	0
CaupuriG00000060125	pleiotropic drug resistance protein 1	chr9:33778449-33786340(-)	segmental	Q	-	GO:0016020 GO:0005524 GO:0016887 GO:0140359 GO:0055085	0
CaupuriG00000060128	ABC transporter domain-containing protein	chr9:33837580-33844424(-)	segmental	Q	-	GO:0016020 GO:0005524 GO:0016887 GO:0140359 GO:0055085	4.38113
CaupuriG00000060129	ABC transporter domain-containing protein	chr9:33898674-33900674(-)	tandem	Q	-	GO:0016020 GO:0005524 GO:0140359	0
CaupuriG00000060130	ABC transporter domain-containing protein	chr9:33900796-33901744(-)	proximal	Q	-	GO:0016020 GO:0140359	0
CaupuriG00000060131	DNA repair protein XRCC3 homolog	chr9:33906735-33907199(-)	dispersed	L	-	GO:0003677 GO:0005524 GO:0140664 GO:0006281	0
CaupuriG00000060132	ABC transporter domain-containing protein	chr9:33932708-33938914(-)	segmental	Q	-	GO:0016020 GO:0005524 GO:0016887 GO:0140359 GO:0055085	0
CaupuriG00000060135	ABC transporter domain-containing protein	chr9:33983779-33990077(-)	tandem	Q	-	GO:0016020 GO:0005524 GO:0016887 GO:0140359 GO:0055085	0
CaupuriG00000060136	DNA repair protein XRCC3 homolog	chr9:34022416-34022922(-)	dispersed	L	-	GO:0003677 GO:0005524 GO:0140664 GO:0006281	0
CaupuriG00000060140	ABC transporter domain-containing protein	chr9:34037940-34044643(-)	proximal	Q	-	GO:0016020 GO:0005524 GO:0016887 GO:0140359 GO:0055085	1.02738
CaupuriG00000060142	Beta-3 adrenergic receptor; EC putative	chr9:34063996-34064664(+)	dispersed	S	-	-	0
CaupuriG00000060143	ATPase 9; EC plasma membrane-type	chr9:34065154-34070402(-)	segmental	P	EC:3.6.3.6	GO:0016887 GO:0005524 GO:0051453 GO:0120029 GO:0008553 GO:0005886	0.776322
CaupuriG00000060144	AP2/ERF domain-containing protein	chr9:34071663-34072316(-)	segmental	K	-	GO:0003677 GO:0003700 GO:0006355	0
CaupuriG00000060145	protein RAE1-like	chr9:34083075-34086935(-)	segmental	A	-	GO:0003723 GO:0006405 GO:0043130 GO:0000972 GO:0005643	0.361025
CaupuriG00000060146	protein MNN4-like	chr9:34087488-34089499(+)	singleton	-	-	-	0.177969
CaupuriG00000060147	Golgi SNAP receptor complex member 1	chr9:34088707-34093054(-)	dispersed	U	-	GO:0006888 GO:0005801 GO:0006906 GO:0015031 GO:0005484 GO:0031201 GO:0000139 GO:0005797 GO:0048219	6.67758
CaupuriG00000060148	60S ribosomal protein L7-1	chr9:34103563-34105552(+)	dispersed	J	-	GO:0022625 GO:0003723 GO:0003735 GO:0000463	7.40814
CaupuriG00000060149	VanZ domain-containing protein	chr9:34105956-34107980(+)	segmental	-	-	GO:0016020 GO:0003676	2.58832
CaupuriG00000060151	photosystem II repair protein PSB27-H1; EC chloroplastic	chr9:34109923-34110735(+)	singleton	S	-	GO:0009523 GO:0009543 GO:0010206 GO:0010207	52.4253
CaupuriG00000060152	sister chromatid cohesion protein PDS5 homolog D isoform X5	chr9:34110712-34116133(+)	segmental	D	-	GO:0007064	1.34865
CaupuriG00000060153	ADP-ribosyl cyclase/cyclic ADP-ribose hydrolase	chr9:34133560-34138202(-)	dispersed	S	-	GO:0043531 GO:0006952 GO:0007165	0
CaupuriG00000060155	S-protein homolog 74-like	chr9:34169661-34170122(-)	tandem	S	-	-	0
CaupuriG00000060156	hypothetical protein	chr9:34174008-34174403(-)	tandem	S	-	-	0
CaupuriG00000060160	hypothetical protein	chr9:34279654-34280094(-)	tandem	S	-	-	0
CaupuriG00000060161	S-protein homolog 74-like	chr9:34307947-34308447(-)	tandem	S	-	-	0
CaupuriG00000060166	probable WRKY transcription factor 40	chr9:34468969-34470439(+)	segmental	K	-	GO:0003700 GO:0043565 GO:0006355	16.1656
CaupuriG00000060167	probable GMP synthase	chr9:34468969-34473415(-)	dispersed	L	EC:3.2.2.20	GO:0008725 GO:0006284	10.7296
CaupuriG00000060169	N-acetyltransferase domain-containing protein	chr9:34498641-34501534(+)	dispersed	S	-	GO:0016407	0.193406
CaupuriG00000060170	serine/threonine-protein phosphatase 7 long form homolog	chr9:34503661-34505458(+)	dispersed	S	EC:5.1.3.5	GO:0010073	0
CaupuriG00000060172	DNA repair protein XRCC3 homolog	chr9:34506499-34507038(-)	dispersed	L	-	GO:0006281 GO:0005524 GO:0003677 GO:0140664	0
CaupuriG00000060174	probable LRR receptor-like serine/threonine-protein kinase At3g47570	chr9:34585428-34588679(+)	tandem	T	-	GO:0005524 GO:0004672 GO:0006468 GO:0050896	0
CaupuriG00000060175	putative receptor-like protein kinase At3g47110	chr9:34626013-34628145(+)	tandem	T	-	GO:0005515	0
CaupuriG00000060177	Protein kinase domain-containing protein	chr9:34686241-34687011(+)	tandem	T	EC:2.7.11.1	-	0
CaupuriG00000060178	probable LRR receptor-like serine/threonine-protein kinase At3g47570	chr9:34692462-34700495(+)	proximal	T	-	GO:0004672 GO:0005524 GO:0006468	0
CaupuriG00000060179	lamin-like protein	chr9:34700727-34704512(-)	proximal	S	-	GO:0009055	0
CaupuriG00000060180	putative receptor-like protein kinase At3g47110	chr9:34733072-34733755(+)	proximal	T	EC:2.7.11.1	-	0
CaupuriG00000060181	probable LRR receptor-like serine/threonine-protein kinase At3g47570	chr9:34733789-34736382(+)	proximal	T	-	GO:0004672 GO:0005524 GO:0006468	1.42377
CaupuriG00000060182	lamin-like protein	chr9:34736692-34737824(-)	proximal	S	-	GO:0005886 GO:0009055	9.02364
CaupuriG00000060184	G-type lectin S-receptor-like serine/threonine-protein kinase CES101	chr9:34802630-34804415(+)	tandem	T	-	-	49.6447
CaupuriG00000060188	G-type lectin S-receptor-like serine/threonine-protein kinase CES101	chr9:34889400-34890529(+)	tandem	T	-	-	0
CaupuriG00000060189	protein MAIN-LIKE 1-like	chr9:34895680-34897557(-)	dispersed	S	EC:5.1.3.5	GO:0010073	0
CaupuriG00000060191	DUF4283 domain-containing protein	chr9:34913971-34914486(+)	dispersed	S	-	-	0
CaupuriG00000060192	Ataxin-10 domain-containing protein	chr9:34923126-34926486(+)	singleton	S	-	GO:0005829	22.3525
CaupuriG00000060193	Small glutamine-rich tetratricopeptide repeat-containing protein beta	chr9:34925463-34927802(-)	singleton	S	-	GO:0005515	2.97713
CaupuriG00000060195	chaperone protein dnaJ 8; EC chloroplastic	chr9:34928711-34929843(-)	segmental	O	-	-	3.91079
CaupuriG00000060196	Zf-RVT domain-containing protein	chr9:34934833-34935580(+)	dispersed	S	-	-	0
CaupuriG00000060197	Aminotransferase-like plant mobile domain-containing protein	chr9:34964557-34965024(+)	-	S	EC:5.1.3.5	GO:0010073	0
CaupuriG00000060199	heat shock 70 kDa protein 5	chr9:35030233-35032197(-)	segmental	O	-	GO:0005737 GO:0005524 GO:0016887 GO:0031072 GO:0032440 GO:0140662 GO:0042026 GO:0051085	0
CaupuriG00000060203	ATP binding protein	chr9:35136000-35139795(-)	dispersed	-	-	-	90.8321
CaupuriG00000060206	aspartyl protease family protein At5g10770	chr9:35165824-35168778(+)	dispersed	O	-	GO:0004190 GO:0006508	30.7983
CaupuriG00000060208	AP2-like ethylene-responsive transcription factor At1g16060	chr9:35184102-35187257(+)	dispersed	K	-	GO:0003677 GO:0003700 GO:0006355	7.07058
CaupuriG00000060209	Tubby C-terminal domain-containing protein	chr9:35187281-35190075(-)	dispersed	S	-	-	1.77754
CaupuriG00000060210	fasciclin-like arabinogalactan protein 14	chr9:35192536-35193484(+)	tandem	S	-	-	0
CaupuriG00000060212	fasciclin-like arabinogalactan protein 14	chr9:35255108-35256044(+)	tandem	S	-	-	0
CaupuriG00000060213	fasciclin-like arabinogalactan protein 14	chr9:35290740-35291568(+)	tandem	S	-	-	0
CaupuriG00000060214	fasciclin-like arabinogalactan protein 14	chr9:35310599-35311357(+)	tandem	S	-	-	0
CaupuriG00000060215	probable serine incorporator	chr9:35312124-35315198(-)	dispersed	S	-	GO:0016020	139.557
CaupuriG00000060216	PHD-type domain-containing protein	chr9:35331421-35334101(+)	dispersed	S	-	-	0
CaupuriG00000060218	uncharacterized protein LOC118053971	chr9:35345804-35346196(+)	segmental	-	-	-	0
CaupuriG00000060217	exportin-7 isoform X1	chr9:35345804-35358043(-)	singleton	UY	-	GO:0005737 GO:0031267 GO:0006611 GO:0005643 GO:0005049	33.2098
CaupuriG00000060219	histone-lysine N-methyltransferase; EC H3 lysine-9 specific SUVH1	chr9:35359078-35362747(-)	dispersed	B	EC:1.5.3.1; EC1.5.3.7; EC2.1.1.43	GO:0005634 GO:0006338 GO:0008270 GO:0005515 GO:0042054 GO:0003690 GO:0005694	82.8386
CaupuriG00000060221	Methionine aminopeptidase 2	chr9:35362952-35366200(-)	dispersed	J	EC:3.4.11.18	GO:0005737 GO:0004239 GO:0046872 GO:0070006 GO:0006508	56.1734
CaupuriG00000060222	Coiled-coil-helix-coiled-coil-helix domain-containing 8	chr9:35368942-35371699(+)	singleton	-	-	-	0.361108
CaupuriG00000060223	Protein kinase domain-containing protein	chr9:35369769-35373300(-)	dispersed	T	EC:2.7.11.1	GO:0005886 GO:0004672 GO:0005524 GO:0006468	0
CaupuriG00000060224	4-coumarate--CoA ligase 1-like	chr9:35401679-35404299(-)	dispersed	I	EC:6.2.1.12	GO:0016207 GO:0047077	32.4276
CaupuriG00000060228	MAGUK p55 subfamily member	chr9:35462331-35464749(-)	dispersed	-	-	-	18.5284
CaupuriG00000060229	Ribulose bisphosphate carboxylase/oxygenase activase; EC chloroplastic	chr9:35492861-35497699(-)	dispersed	O	-	GO:0009570 GO:0005524 GO:0016887 GO:0046863	30.9372
CaupuriG00000060231	probable E3 ubiquitin-protein ligase RNF217	chr9:35529167-35531477(+)	segmental	O	EC:2.3.2.31	GO:0004842 GO:0005488 GO:0016567	8.34432
CaupuriG00000060232	rRNA-processing arch domain-containing protein (Fragment)	chr9:35531455-35532631(+)	singleton	A	EC:3.6.4.13	-	0
CaupuriG00000060233	cytochrome P450 CYP73A100-like	chr9:35531513-35533155(-)	dispersed	Q	EC:1.14.13.11	GO:0016020 GO:0004497 GO:0005506 GO:0016705 GO:0020037	0
CaupuriG00000060234	Cytochrome P450	chr9:35535292-35540333(-)	dispersed	Q	EC:1.14.14.1	GO:0016705 GO:0005506 GO:0016132 GO:0110165 GO:0004497 GO:0016125 GO:0010268 GO:0020037	57.7885
CaupuriG00000060236	probable metal-nicotianamine transporter YSL6	chr9:35559882-35564704(+)	dispersed	S	-	GO:0035673 GO:0035672	56.9127
CaupuriG00000060237	TCP domain-containing protein	chr9:35574412-35578329(+)	dispersed	K	-	GO:0003700 GO:0043565 GO:0006355	18.155
CaupuriG00000060239	ACT domain-containing protein ACR	chr9:35620756-35623710(+)	dispersed	S	-	GO:0016597	9.134
CaupuriG00000060240	omega-hydroxypalmitate O-feruloyl transferase	chr9:35625179-35626652(+)	dispersed	S	EC:2.3.1.188	GO:0016747	0
CaupuriG00000060242	major pollen allergen Ole e 1	chr9:35641619-35643318(-)	dispersed	S	-	-	18.0959
CaupuriG00000060243	GRAS domain-containing protein	chr9:35672240-35674596(+)	dispersed	K	-	GO:0003700 GO:0043565 GO:0006355	0
CaupuriG00000060245	transcriptional repressor ILP1	chr9:35679461-35683038(+)	dispersed	K	-	GO:0005634 GO:0003677 GO:0000398	0.799063
CaupuriG00000060246	Glycosyltransferase	chr9:35685541-35687025(+)	proximal	CG	EC:2.4.1.195	GO:0016757 GO:0032787 GO:0042537	1.08138
CaupuriG00000060247	Glycosyltransferase	chr9:35687130-35687756(+)	tandem	CG	-	GO:0008194	0
CaupuriG00000060248	UDP-glycosyltransferase 74F2	chr9:35692669-35694887(+)	tandem	CG	-	GO:0042537 GO:0080043 GO:0005737 GO:0080044 GO:0032787	1.60338
CaupuriG00000060252	glycerophosphodiester phosphodiesterase	chr9:35714587-35716965(+)	dispersed	C	EC:3.1.4.46	GO:0006071 GO:0047389 GO:0046475 GO:0008889	33.3416
CaupuriG00000060254	Signal recognition particle 14 kDa protein	chr9:35721592-35724613(+)	singleton	U	-	GO:0030942 GO:0006614 GO:0008312 GO:0005786	5.57086
CaupuriG00000060255	BRO1 domain-containing protein	chr9:35724689-35727345(+)	dispersed	S	-	-	3.3254
CaupuriG00000060256	EGF-like calcium-binding domain-containing protein	chr9:35734100-35736239(+)	dispersed	A	-	-	0
CaupuriG00000060257	probable cinnamyl alcohol dehydrogenase 1	chr9:35770460-35773237(+)	dispersed	Q	EC:1.1.1.195	GO:0008270 GO:0009809 GO:0046029	13.9738
CaupuriG00000060258	AP2/ERF domain-containing protein	chr9:35774831-35775889(+)	segmental	K	-	GO:0003677 GO:0003700 GO:0006355	0
CaupuriG00000060259	NAC domain-containing protein	chr9:35783340-35787174(+)	dispersed	K	-	GO:0003677 GO:0006355	109.868
CaupuriG00000060260	RING-type domain-containing protein	chr9:35804467-35805174(+)	segmental	O	-	-	0
CaupuriG00000060261	HMA domain-containing protein	chr9:35806438-35807419(+)	segmental	P	-	GO:0046872	0
CaupuriG00000060263	RING-type domain-containing protein	chr9:35820561-35821566(+)	proximal	O	-	GO:0046872	1.73523
CaupuriG00000060264	START domain-containing protein	chr9:35879820-35882987(+)	segmental	I	-	GO:0016020 GO:0015914 GO:0031210 GO:0008525	10.2641
CaupuriG00000060266	granule-bound starch synthase 1; EC chloroplastic/amyloplastic	chr9:35902827-35906414(+)	tandem	H	EC:2.4.1.242	GO:0009507 GO:0019252 GO:0004373 GO:0033840	460.47
CaupuriG00000060267	granule-bound starch synthase 1; EC chloroplastic/amyloplastic-like	chr9:35917352-35921070(+)	tandem	H	EC:2.4.1.242	GO:0009507 GO:0019252 GO:0004373 GO:0033840	2.70803
CaupuriG00000060268	LisH domain-containing protein	chr9:35921007-35929460(-)	dispersed	S	-	GO:0003714 GO:0005515 GO:0045892	34.0842
CaupuriG00000060269	Glutaredoxin domain-containing protein|	chr9:35947700-35948934(-)	dispersed	O	-	-	0
CaupuriG00000060270	DUF4005 domain-containing protein	chr9:35961886-35963924(+)	dispersed	S	-	GO:0005515	0.112862
CaupuriG00000060271	protein BRANCHLESS TRICHOME	chr9:35966673-35967437(-)	segmental	S	-	GO:0010091	0
CaupuriG00000060272	protein GPR107	chr9:35968617-35969159(-)	segmental	T	-	GO:0016020	0
CaupuriG00000060273	protein CANDIDATE G-PROTEIN COUPLED RECEPTOR 7	chr9:35977370-35978683(-)	tandem	T	-	GO:0016020	55.4627
CaupuriG00000060274	Endoglucanase	chr9:35982303-35984793(-)	dispersed	G	EC:3.2.1.4	GO:0016020 GO:0030245 GO:0008810	7.62254
CaupuriG00000060275	Beta-carotene isomerase D27-like C-terminal domain-containing protein	chr9:35989245-35991249(-)	dispersed	S	-	GO:0005506 GO:0016853	16.7901
CaupuriG00000060276	methionine gamma-lyase	chr9:36002122-36005067(-)	segmental	E	EC:4.4.1.11	GO:0030170 GO:0016846 GO:0005737 GO:0019346	4.02647
CaupuriG00000060277	serine/threonine-protein phosphatase 7 long form homolog	chr9:36010040-36010939(+)	dispersed	S	EC:5.1.3.5	GO:0010073	0
CaupuriG00000060278	protein HLB1-like	chr9:36044059-36049779(+)	segmental	-	-	GO:0005515	50.2393
CaupuriG00000060279	metal-nicotianamine transporter YSL1	chr9:36049735-36053058(-)	segmental	S	-	GO:0005886 GO:0035673 GO:0051980 GO:0010039 GO:0033214 GO:0035672 GO:0048316	137.393
CaupuriG00000060281	MATH domain-containing protein	chr9:36121307-36122275(+)	segmental	-	-	-	0
CaupuriG00000060282	HVA22-like protein	chr9:36140397-36143105(+)	singleton	-	-	-	11.822
CaupuriG00000060284	UPF0160 protein-like	chr9:36143671-36146185(+)	singleton	S	-	GO:0005737	8.99545
CaupuriG00000060285	2-keto-3-deoxy-L-rhamnonate aldolase-like	chr9:36146498-36147045(+)	segmental	G	-	GO:0003824	0
CaupuriG00000060286	HpcH/HpaI aldolase/citrate lyase domain-containing protein	chr9:36147069-36147510(+)	dispersed	G	-	GO:0003824	0
CaupuriG00000060288	Molybdate-anion transporter	chr9:36171502-36174619(+)	segmental	G	-	GO:0015098 GO:0016020 GO:0015689	70.2581
CaupuriG00000060289	HEAT repeat-containing protein	chr9:36174487-36175498(-)	singleton	-	-	-	2.69092
CaupuriG00000060290	Protein PARTING DANCERS	chr9:36175684-36177619(+)	singleton	-	-	GO:0005694 GO:0000712	0.664377
CaupuriG00000060291	oligopeptide transporter 7	chr9:36177648-36181212(-)	dispersed	T	-	GO:0035672 GO:0035673 GO:0015031 GO:0015833 GO:0005886	26.7126
CaupuriG00000060292	protein yippee-like At4g27745	chr9:36229197-36230165(+)	segmental	S	-	-	0.818996
CaupuriG00000060293	non-specific serine/threonine protein kinase	chr9:36231246-36234800(-)	dispersed	T	EC:2.7.11.1	GO:0005524 GO:0005737 GO:0004674 GO:0006468 GO:0035556	29.5908
CaupuriG00000060294	Aluminum-activated malate transporter 10	chr9:36256926-36259198(-)	segmental	S	-	GO:0015743	0
CaupuriG00000060296	Dof-type domain-containing protein	chr9:36299330-36301312(-)	segmental	K	-	GO:0003677 GO:0003700 GO:0006355	4.66728
CaupuriG00000060298	Short-chain dehydrogenase TIC 32; EC chloroplastic-like	chr9:36347099-36349387(-)	segmental	Q	EC:1.1.1.300	GO:0016630	10.9335
CaupuriG00000060300	Trehalase	chr9:36373478-36376482(-)	tandem	G	EC:3.2.1.28	GO:0016020 GO:0005993 GO:0004555	0
CaupuriG00000060301	probable trehalase	chr9:36376744-36379844(-)	tandem	G	EC:3.2.1.28	GO:0005993 GO:0004555	0.08974
CaupuriG00000060302	probable trehalase	chr9:36379982-36425086(-)	tandem	G	EC:3.2.1.28	GO:0005993 GO:0004555	100.22
CaupuriG00000060303	probable trehalase	chr9:36404691-36404981(-)	tandem	G	EC:3.2.1.28	GO:0005991 GO:0004555	0
CaupuriG00000060304	Trehalase	chr9:36415271-36417081(-)	tandem	G	EC:3.2.1.28	GO:0005991 GO:0004555	0
CaupuriG00000060305	uncharacterized protein LOC110643856	chr9:36427194-36427433(-)	segmental	-	-	-	1.38837
CaupuriG00000060306	ABC transporter domain-containing protein	chr9:36428432-36434296(-)	dispersed	EJ	-	GO:0005524	45.0664
CaupuriG00000060311	probable E3 ubiquitin-protein ligase RHA4A	chr9:36561373-36561963(+)	segmental	O	EC:2.3.2.27	-	0
CaupuriG00000060312	RING-type E3 ubiquitin transferase	chr9:36621168-36621942(+)	tandem	O	EC:2.3.2.27	GO:0019538	0
CaupuriG00000060315	protein MAIN-LIKE 2-like	chr9:36650990-36651298(+)	dispersed	S	-	GO:0010073	0
CaupuriG00000060317	hypothetical protein	chr9:36669624-36669995(-)	dispersed	L	-	GO:0003677 GO:0005524 GO:0140664 GO:0006281	0
CaupuriG00000060318	cellulose synthase-like protein G3	chr9:36716708-36721101(-)	segmental	G	-	GO:0051753 GO:0005802 GO:0016760 GO:0030244 GO:0009833 GO:0005886	67.5734
CaupuriG00000060319	cellulose synthase-like protein G3	chr9:36806761-36810211(+)	tandem	G	-	GO:0016020 GO:0030244 GO:0016760	0.301405
CaupuriG00000060320	uncharacterized protein LOC109806313	chr9:36816045-36817789(-)	dispersed	S	-	-	0
CaupuriG00000060321	cellulose synthase-like protein G3	chr9:36846067-36850290(-)	tandem	G	-	GO:0051753 GO:0005802 GO:0016760 GO:0030244 GO:0009833 GO:0005886	39.0341
CaupuriG00000060323	cellulose synthase-like protein G3	chr9:36864158-36864406(-)	tandem	G	-	GO:0016020 GO:0016760 GO:0030244	0
CaupuriG00000060325	cellulose synthase-like protein G3	chr9:36926875-36932531(+)	tandem	G	-	GO:0051753 GO:0016760 GO:0030244 GO:0009833 GO:0005886	0
CaupuriG00000060326	Cellulose synthase-like protein G3	chr9:36952274-36956666(-)	tandem	G	-	GO:0051753 GO:0005802 GO:0016760 GO:0030244 GO:0009833 GO:0005886	329.896
CaupuriG00000060327	B2 protein-like	chr9:37019349-37027079(+)	segmental	S	-	GO:0034976	83.0094
CaupuriG00000060329	BRO1 domain-containing protein	chr9:37056205-37056577(-)	dispersed	S	-	-	0
CaupuriG00000060330	BRO1 domain-containing protein	chr9:37058554-37059160(-)	dispersed	S	-	-	0
CaupuriG00000060332	BRO1 domain-containing protein	chr9:37075692-37076243(-)	dispersed	S	-	-	0
CaupuriG00000060334	dual specificity protein phosphatase 12-like isoform X2	chr9:37088883-37090734(-)	dispersed	V	EC:3.1.3.16; EC3.1.3.48	-	0
CaupuriG00000060335	1-phosphatidylinositol 4-kinase	chr9:37110729-37111342(-)	segmental	OT	-	-	12.5177
CaupuriG00000060337	1-phosphatidylinositol 4-kinase	chr9:37111380-37112275(-)	proximal	OT	-	GO:0005515	12.3824
CaupuriG00000060342	hypothetical protein	chr9:37179603-37182042(-)	tandem	-	-	GO:0005515	9.82462
CaupuriG00000060343	hypothetical protein	chr9:37228807-37231152(+)	tandem	-	-	GO:0005515	0.670501
CaupuriG00000060345	Dynamin-type G domain-containing protein	chr9:37504770-37505474(+)	dispersed	U	-	-	2.05501
CaupuriG00000060346	Dynamin-type G domain-containing protein	chr9:37505755-37507453(+)	dispersed	U	EC:3.6.5.5	GO:0005737 GO:0005874 GO:0005886 GO:0003924 GO:0008017 GO:0006898	1.25321
CaupuriG00000060347	1-phosphatidylinositol 4-kinase	chr9:37511848-37512165(-)	proximal	OT	-	-	0
CaupuriG00000060348	hypothetical protein	chr9:37512882-37513311(-)	segmental	S	-	-	0
CaupuriG00000060350	Aminotransferase-like plant mobile domain-containing protein	chr9:37542105-37544394(+)	dispersed	S	EC:5.1.3.5	GO:0010073	0
CaupuriG00000060352	SWIM-type domain-containing protein	chr9:37545983-37548358(-)	dispersed	S	-	-	0
CaupuriG00000060354	CCHC-type domain-containing protein	chr9:37586234-37587835(-)	dispersed	S	-	-	0
CaupuriG00000060357	hypothetical protein	chr9:37626438-37628643(-)	proximal	-	-	GO:0005515	1.97935
CaupuriG00000060359	dynamin-related protein 5A	chr9:37659870-37660729(-)	segmental	U	EC:3.6.5.5	GO:0005737 GO:0005874 GO:0005886 GO:0003924 GO:0005525 GO:0008017 GO:0006898	0.662055
CaupuriG00000060360	Dynamin-type G domain-containing protein	chr9:37660789-37662443(-)	proximal	U	EC:3.6.5.5	-	1.27392
CaupuriG00000060361	dynamin-related protein 5A	chr9:37662510-37664275(-)	proximal	U	EC:3.6.5.5	GO:0003924 GO:0005525	0.358848
CaupuriG00000060362	Dynamin-type G domain-containing protein	chr9:37664308-37667896(-)	proximal	U	EC:3.6.5.5	-	1.32
CaupuriG00000060363	1-phosphatidylinositol 4-kinase	chr9:37670409-37673085(+)	dispersed	OT	-	GO:0004430 GO:0005515	16.7816
CaupuriG00000060364	dynamin-related protein 5A	chr9:37677299-37682431(-)	proximal	U	EC:3.6.5.5	GO:0005737 GO:0005874 GO:0005886 GO:0003924 GO:0005525 GO:0008017 GO:0006898	31.0038
CaupuriG00000060365	UDP-glucose 4-epimerase	chr9:37683424-37687526(-)	segmental	M	EC:5.1.3.2	GO:0003723 GO:0003978 GO:0005829 GO:0033499 GO:0006364	11.5893
CaupuriG00000060366	UAP56-interacting factor	chr9:37690190-37694507(-)	segmental	-	-	-	15.0804
CaupuriG00000060367	Nucleoside diphosphate kinase	chr9:37695100-37697573(-)	dispersed	F	EC:2.7.4.6	GO:0005524 GO:0006228 GO:0006241 GO:0006183 GO:0004550	5.89242
CaupuriG00000060368	PH domain-containing protein	chr9:37698681-37701945(-)	singleton	U	EC:2.7.4.6	-	5.07423
CaupuriG00000060369	uncharacterized protein LOC107484520	chr9:37811335-37812905(+)	dispersed	S	-	-	0.783307
CaupuriG00000060372	uncharacterized protein LOC111999936	chr9:37877928-37879097(+)	dispersed	S	-	-	0
CaupuriG00000060374	protein FAR1-RELATED SEQUENCE 5-like	chr9:37900474-37901198(-)	dispersed	S	-	GO:0006355	0
CaupuriG00000060376	Uncharacterized protein	chr9:37949791-37950705(+)	proximal	L	-	-	0
CaupuriG00000060377	uncharacterized protein LOC101496717	chr9:37952381-37952761(+)	dispersed	L	-	-	0
CaupuriG00000060378	CCHC-type domain-containing protein	chr9:37955699-37956223(-)	proximal	L	-	-	0
CaupuriG00000060379	hypothetical protein	chr9:37956245-37956628(-)	proximal	L	-	-	0
CaupuriG00000060383	Aminotransferase-like plant mobile domain-containing protein	chr9:38032073-38032667(+)	-	S	EC:5.1.3.5	GO:0010073	0
CaupuriG00000060388	SWIM-type domain-containing protein	chr9:38071042-38071422(-)	dispersed	S	-	-	0
CaupuriG00000060389	RING-type E3 ubiquitin transferase	chr9:38076678-38078570(+)	segmental	O	EC:2.3.2.27	GO:0030247	40.7163
CaupuriG00000060391	Mitochondrial inner membrane protein OXA1	chr9:38082992-38086377(+)	segmental	OU	-	GO:0032979 GO:0032977 GO:0005743	24.7089
CaupuriG00000060393	Long-chain-fatty-acid--CoA ligase	chr9:38103941-38109522(+)	segmental	I	EC:6.2.1.3	GO:0005524 GO:0001676 GO:0016020 GO:0004467	0.665641
CaupuriG00000060394	Endoglucanase	chr9:38109556-38114803(-)	segmental	G	EC:3.2.1.4	GO:0005576 GO:0030246 GO:0030245 GO:0008810	47.7115
CaupuriG00000060395	uncharacterized protein LOC118033850 isoform X3	chr9:38155653-38158936(-)	singleton	-	-	-	26.6646
CaupuriG00000060397	AP2/ERF domain-containing protein	chr9:38200277-38202161(+)	dispersed	K	-	GO:0003700 GO:0000976 GO:0006355	14.5861
CaupuriG00000060398	probable polygalacturonase	chr9:38208111-38213021(+)	dispersed	G	-	GO:0004650 GO:0016829 GO:0047911 GO:0005975	16.7598
CaupuriG00000060399	hypothetical protein	chr9:38212167-38213401(-)	singleton	-	-	-	0.137618
CaupuriG00000060400	subtilisin-like protease SBT2.5	chr9:38232945-38233436(+)	segmental	S	-	GO:0008233 GO:0006508	0
CaupuriG00000060402	KANL3/Tex30 alpha/beta hydrolase-like domain-containing protein	chr9:38259196-38261588(+)	proximal	S	-	-	0.690659
CaupuriG00000060403	Inhibitor I9 domain-containing protein	chr9:38269876-38270376(+)	tandem	S	-	GO:0008233 GO:0006508	0
CaupuriG00000060404	subtilisin-like protease SBT2.5	chr9:38275056-38276563(+)	tandem	S	-	GO:0008233 GO:0006508	0
CaupuriG00000060405	Inhibitor I9 domain-containing protein	chr9:38298737-38299224(+)	tandem	S	-	GO:0008233 GO:0006508	1.0207
CaupuriG00000060406	hypothetical protein	chr9:38301957-38303134(+)	dispersed	S	EC:5.1.3.5	-	0
CaupuriG00000060407	Putative Integrase-type DNA-binding superfamily protein	chr9:38303230-38303888(+)	dispersed	T	-	-	0
CaupuriG00000060411	KANL3/Tex30 alpha/beta hydrolase-like domain-containing protein	chr9:38319275-38321267(+)	proximal	S	-	GO:0016787	0
CaupuriG00000060412	WRKY domain-containing protein	chr9:38322558-38325233(+)	segmental	K	-	GO:0003700 GO:0000976 GO:0006355	1.18145
CaupuriG00000060413	1-acyl-sn-glycerol-3-phosphate acyltransferase delta isoform 1	chr9:38322558-38326393(-)	singleton	UY	-	GO:0016020 GO:0016746	15.7464
CaupuriG00000060414	WRKY domain-containing protein	chr9:38337583-38339632(+)	proximal	K	-	GO:0003700 GO:0043565 GO:0006355	1.68727
CaupuriG00000060415	NAD-dependent epimerase/dehydratase domain-containing protein	chr9:38339641-38341036(-)	segmental	V	-	GO:0016616	0
CaupuriG00000060416	NAD-dependent epimerase/dehydratase domain-containing protein	chr9:38356353-38358349(-)	tandem	V	-	GO:0016616	8.70674
CaupuriG00000060417	NAD-dependent epimerase/dehydratase domain-containing protein	chr9:38368430-38369279(-)	segmental	-	-	-	3.6234
CaupuriG00000060418	probable GABA transporter 2	chr9:38391467-38397380(-)	tandem	E	-	GO:0005886 GO:0015171 GO:0015293 GO:0003333 GO:0009734	7.20674
CaupuriG00000060419	probable GABA transporter 2	chr9:38439223-38444553(-)	tandem	E	-	GO:0005886 GO:0015171 GO:0015293 GO:0003333 GO:0009734	17.337
CaupuriG00000060420	HMG box domain-containing protein	chr9:38453107-38453820(-)	singleton	K	-	GO:0003677	0
CaupuriG00000060421	high mobility group B protein 6-like	chr9:38453921-38455518(-)	singleton	K	-	GO:0003677	0
CaupuriG00000060424	Trichome birefringence-like N-terminal domain-containing protein	chr9:38478836-38482496(-)	dispersed	S	-	GO:0016020 GO:0016413	9.8531
CaupuriG00000060425	4-hydroxy-tetrahydrodipicolinate reductase	chr9:38485419-38485778(-)	segmental	-	-	-	0
CaupuriG00000060426	Mitochondrial adenine nucleotide transporter ADNT1	chr9:38488326-38492070(+)	segmental	C	-	GO:0016020 GO:0043231 GO:0055085	14.0024
CaupuriG00000060427	serine/threonine-protein kinase GIN4	chr9:38491717-38494775(-)	segmental	T	-	GO:0005524 GO:0004715 GO:0007165 GO:0005737 GO:0006468	6.28136
CaupuriG00000060429	Uncharacterized protein	chr9:38544706-38544990(+)	tandem	S	-	-	0
CaupuriG00000060430	Nucleotide-sugar transporter	chr9:38569471-38570210(+)	tandem	S	-	-	15.601
CaupuriG00000060432	AP2/ERF domain-containing protein	chr9:38620960-38621877(-)	segmental	K	-	GO:0003677 GO:0003700 GO:0006355	3.74064
CaupuriG00000060433	ubiquitin-conjugating enzyme E2 10	chr9:38644728-38647397(-)	segmental	O	EC:2.3.2.23	GO:0004842 GO:0005524 GO:0000209 GO:0006511	76.296
CaupuriG00000060434	serine/threonine-protein phosphatase 7 long form homolog	chr9:38649150-38649449(+)	dispersed	T	-	GO:0010073	0
CaupuriG00000060437	V-type proton ATPase subunit E	chr9:38664578-38668636(+)	segmental	C	-	GO:0033178 GO:0046961 GO:1902600	9.91305
CaupuriG00000060439	Calcineurin-like phosphoesterase domain-containing protein	chr9:38667444-38668631(-)	dispersed	T	-	GO:0016791 GO:0005829 GO:0030145	2.68113
CaupuriG00000060441	ABC-type xenobiotic transporter	chr9:38733992-38740862(+)	tandem	Q	-	GO:0016887 GO:0005524 GO:0055085 GO:0140359 GO:0016020	4.07739
CaupuriG00000060442	ABC-type xenobiotic transporter	chr9:38754766-38769452(+)	tandem	Q	-	GO:0016887 GO:0005524 GO:0055085 GO:0140359 GO:0016020	1.57706
CaupuriG00000060446	Reverse transcriptase domain-containing protein	chr9:38825465-38826282(+)	dispersed	S	-	-	0
CaupuriG00000060447	hypothetical protein	chr9:38864247-38865952(-)	tandem	-	-	GO:0005515	3.20736
CaupuriG00000060451	F-box associated domain-containing protein	chr9:38954542-38956304(-)	tandem	-	-	GO:0005515	1.39184
CaupuriG00000060455	hypothetical protein	chr9:39048610-39049779(-)	tandem	-	-	GO:0005515	0
CaupuriG00000060457	DNA repair protein XRCC3 homolog	chr9:39213563-39214078(-)	dispersed	L	-	GO:0003677 GO:0005524 GO:0140664 GO:0006281	0
CaupuriG00000060459	hypothetical protein	chr9:39223230-39223938(+)	dispersed	S	-	-	0
CaupuriG00000060460	uncharacterized protein LOC109811691	chr9:39224190-39225018(+)	dispersed	S	-	-	0
CaupuriG00000060466	Aminotransferase-like plant mobile domain-containing protein	chr9:39341979-39344078(-)	dispersed	O	EC:6.2.1.45	GO:0010073	0
CaupuriG00000060468	Plasma membrane	chr9:39388789-39392443(-)	dispersed	S	-	-	14.6731
CaupuriG00000060469	cation/H(+) antiporter 18-like	chr9:39410754-39414760(+)	segmental	P	-	GO:0015297 GO:0016020 GO:0005770 GO:1902600 GO:0006885	12.5042
CaupuriG00000060470	Dirigent protein	chr9:39422029-39422901(+)	segmental	S	-	GO:0009699	5.36955
CaupuriG00000060471	GDT1 family protein	chr9:39431165-39435487(+)	dispersed	S	-	GO:0009535 GO:0005384 GO:0015085 GO:0032468 GO:0032472 GO:0070588 GO:0071421	35.6215
CaupuriG00000060472	WRKY transcription factor 19	chr9:39460111-39463610(+)	singleton	-	-	-	24.3346
CaupuriG00000060473	F-box/LRR-repeat protein At1g67190	chr9:39464430-39466340(-)	dispersed	S	-	-	2.8272
CaupuriG00000060474	CAAX amino terminal protease family protein	chr9:39497121-39499192(+)	dispersed	S	-	GO:0016020 GO:0004222 GO:0071586	22.8508
CaupuriG00000060475	CAAX amino terminal protease family protein	chr9:39499217-39499504(+)	dispersed	S	-	GO:0016020 GO:0004222 GO:0071586	21.7264
CaupuriG00000060476	Reticulon-like protein	chr9:39500022-39502254(-)	segmental	U	-	GO:0005789 GO:0009617	18.8542
CaupuriG00000060477	glycosyl hydrolase 5 family protein	chr9:39539152-39539641(+)	proximal	G	EC:3.2.1.4	-	0
CaupuriG00000060478	glycosyl hydrolase 5 family protein-like	chr9:39544379-39546159(+)	proximal	G	EC:3.2.1.4	GO:0016798	0
CaupuriG00000060479	hypothetical protein	chr9:39548566-39549177(-)	proximal	-	-	-	0
CaupuriG00000060483	Glycoside hydrolase family 5 domain-containing protein	chr9:39600320-39601422(+)	proximal	G	EC:3.2.1.4	-	0
CaupuriG00000060485	Uncharacterized protein	chr9:39608169-39608762(-)	proximal	-	-	-	0
CaupuriG00000060488	Glycoside hydrolase family 5 domain-containing protein	chr9:39660520-39662333(+)	proximal	G	EC:3.2.1.4	GO:0004553 GO:0071704	0
CaupuriG00000060489	serine/threonine-protein phosphatase PP1	chr9:39662476-39667539(-)	dispersed	T	EC:3.1.3.16	GO:0005737 GO:0017018	22.8146
CaupuriG00000060490	Membrane-associated kinase regulator 2	chr9:39662845-39664138(+)	segmental	S	-	GO:0005886	0
CaupuriG00000060491	DUF4005 domain-containing protein	chr9:39691330-39696153(+)	singleton	S	-	-	38.0339
CaupuriG00000060492	WD REPEATS REGION domain-containing protein	chr9:39710472-39717698(+)	singleton	S	-	GO:0005515	9.96919
CaupuriG00000060493	Endoglucanase	chr9:39719005-39721499(+)	dispersed	G	EC:3.2.1.4	GO:0030245 GO:0008810	0
CaupuriG00000060494	2-C-methyl-D-erythritol 2; EC4-cyclodiphosphate synthase	chr9:39721890-39724609(+)	singleton	H	EC:4.6.1.12	GO:0008685 GO:0046872 GO:0016114 GO:0019288	38.2639
CaupuriG00000060497	Aminotransferase class I/classII domain-containing protein	chr9:39762876-39764664(+)	segmental	T	EC:4.4.1.14	GO:0042218 GO:0030170 GO:0016847 GO:0008483 GO:0009693 GO:0009835	0
CaupuriG00000060498	heavy metal-associated isoprenylated plant protein 39	chr9:39769150-39771642(-)	segmental	P	-	GO:0046872	2.74313
CaupuriG00000060501	hypothetical protein	chr9:39825413-39826585(-)	proximal	-	-	GO:0005515	0
CaupuriG00000060506	CCHC-type domain-containing protein	chr9:40106090-40106782(-)	dispersed	S	-	GO:0003676 GO:0008270	0
CaupuriG00000060508	hypothetical protein	chr9:40133617-40135482(+)	tandem	-	-	GO:0005515	2.75641
CaupuriG00000060511	hypothetical protein	chr9:40217452-40218660(-)	tandem	-	-	GO:0005515	0
CaupuriG00000060513	Protein BYPASS-related	chr9:40261283-40262431(-)	segmental	S	-	-	8.89915
CaupuriG00000060515	probable polygalacturonase	chr9:40272240-40272533(-)	segmental	G	-	GO:0004650 GO:0005975	0
CaupuriG00000060517	Protein SPIRAL1-like 5	chr9:40292820-40293743(-)	dispersed	S	-	GO:0010005 GO:0043622	0
CaupuriG00000060520	beta-carotene 3-hydroxylase	chr9:40343424-40345431(+)	dispersed	S	EC:1.14.15.24	GO:0016119 GO:0010291 GO:0005506 GO:0031969 GO:0016123	0.205812
CaupuriG00000060521	Fringe-related family protein	chr9:40379390-40382214(+)	segmental	G	-	GO:0016020 GO:0008375	4.77457
CaupuriG00000060522	homeobox protein BEL1 homolog	chr9:40387949-40391874(-)	segmental	K	-	GO:0000978 GO:0000981 GO:0006357	138.787
CaupuriG00000060524	BTB/POZ domain-containing protein At1g63850	chr9:40417154-40419774(-)	segmental	S	-	GO:0005515 GO:0016567	1.93344
CaupuriG00000060525	PLAC8 family protein	chr9:40420486-40421897(-)	segmental	-	-	GO:0016020	0
CaupuriG00000060526	CCT domain-containing protein	chr9:40462737-40464952(+)	segmental	K	-	GO:0005515 GO:0009909	0.586911
CaupuriG00000060527	serine/threonine-protein phosphatase 7 long form homolog	chr9:40475731-40476333(+)	dispersed	S	EC:5.1.3.5	GO:0010073	0
CaupuriG00000060528	serine/threonine-protein phosphatase 7 long form homolog	chr9:40476430-40477042(+)	dispersed	T	-	-	0
CaupuriG00000060531	DNA helicase	chr9:40508660-40514390(-)	segmental	KL	EC:3.6.4.12	GO:0003677 GO:0005524 GO:0097550 GO:0032508 GO:0006289 GO:0048568 GO:0043138 GO:0005675 GO:0006367 GO:0000112 GO:0016787	25.2937
CaupuriG00000060532	Beta-adaptin-like protein	chr9:40514601-40521430(+)	segmental	U	-	GO:0030117 GO:0016192 GO:0030276 GO:0006886	55.1957
CaupuriG00000060533	serine/threonine-protein phosphatase 7 long form homolog	chr9:40542957-40544595(+)	dispersed	S	EC:5.1.3.5	GO:0010073	0
CaupuriG00000060537	Histone deacetylase complex subunit SAP30 Sin3 binding domain-containing protein	chr9:40555899-40558791(+)	segmental	S	-	GO:0000118 GO:0003712 GO:0005515 GO:0006355	2.08787
CaupuriG00000060538	ubiquitin-conjugating enzyme E2 4	chr9:40592725-40595286(+)	segmental	O	EC:2.3.2.23	GO:0005524 GO:0016874 GO:0061631 GO:0000209 GO:0006511	17.6865
CaupuriG00000060539	TIR domain-containing protein	chr9:40595325-40599530(-)	dispersed	-	-	GO:0016887 GO:0000725 GO:0007165	1.68348
CaupuriG00000060540	mitogen-activated protein kinase kinase kinase YODA	chr9:40631856-40637381(+)	dispersed	T	EC:2.7.11.25	GO:0005524 GO:0005737 GO:0004709 GO:0006468	67.98
CaupuriG00000060541	short-chain dehydrogenase TIC 32; EC chloroplastic-like	chr9:40637716-40639495(-)	segmental	Q	EC:1.1.1.300	GO:0016630	0.989115
CaupuriG00000060542	cold shock domain-containing protein 4-like	chr9:40642629-40646145(-)	dispersed	J	-	GO:0003676	0
CaupuriG00000060543	short-chain dehydrogenase TIC 32; EC chloroplastic-like	chr9:40748404-40749529(-)	proximal	Q	EC:1.1.1.300	-	0
CaupuriG00000060546	short-chain dehydrogenase TIC 32; EC chloroplastic	chr9:40778237-40782488(-)	tandem	Q	EC:1.1.1.300	GO:0016630	1.21726
CaupuriG00000060547	short-chain dehydrogenase TIC 32; EC chloroplastic	chr9:40782855-40785303(-)	tandem	Q	EC:1.1.1.300	GO:0016630	5.70241
CaupuriG00000060548	Short-chain dehydrogenase TIC 32; EC chloroplastic-like	chr9:40799952-40802299(-)	tandem	Q	EC:1.1.1.300	GO:0016630	0.269782
CaupuriG00000060549	short-chain dehydrogenase TIC 32; EC chloroplastic-like	chr9:40844870-40846875(-)	tandem	Q	EC:1.1.1.300	GO:0016630	0
CaupuriG00000060550	short-chain dehydrogenase TIC 32; EC chloroplastic	chr9:40863659-40865515(-)	tandem	Q	EC:1.1.1.300	GO:0016630	0
CaupuriG00000060551	short-chain dehydrogenase TIC 32; EC chloroplastic-like isoform X2	chr9:40892336-40894183(-)	proximal	Q	EC:1.1.1.300	-	0
CaupuriG00000060552	short-chain dehydrogenase TIC 32; EC chloroplastic-like isoform X1	chr9:40912179-40914318(-)	proximal	Q	EC:1.1.1.300	GO:0016630	0
CaupuriG00000060554	short-chain dehydrogenase TIC 32; EC chloroplastic	chr9:40928758-40930818(-)	proximal	Q	EC:1.1.1.300	GO:0009706 GO:0016630	0
CaupuriG00000060555	short-chain dehydrogenase TIC 32; EC chloroplastic-like	chr9:40931568-40932641(-)	proximal	Q	EC:1.1.1.300	-	0
CaupuriG00000060556	Short-chain dehydrogenase TIC 32; EC chloroplastic-like	chr9:40943806-40944648(-)	tandem	Q	EC:1.1.1.300	-	0
CaupuriG00000060557	short-chain dehydrogenase TIC 32; EC chloroplastic	chr9:40973217-40975857(-)	tandem	Q	EC:1.1.1.300	GO:0016630	0
CaupuriG00000060559	short-chain dehydrogenase TIC 32; EC chloroplastic	chr9:41001612-41003484(-)	tandem	Q	EC:1.1.1.300	GO:0016630	0
CaupuriG00000060561	short-chain dehydrogenase TIC 32; EC chloroplastic-like	chr9:41035225-41036198(-)	proximal	Q	EC:1.1.1.300	-	0
CaupuriG00000060564	short-chain dehydrogenase TIC 32; EC chloroplastic-like	chr9:41062314-41066003(-)	tandem	Q	EC:1.1.1.300	GO:0016630	0
CaupuriG00000060566	short-chain dehydrogenase TIC 32; EC chloroplastic	chr9:41128586-41133239(-)	tandem	Q	EC:1.1.1.300	GO:0016630	0
CaupuriG00000060567	short-chain dehydrogenase TIC 32; EC chloroplastic	chr9:41153270-41155264(-)	proximal	Q	EC:1.1.1.300	-	0
CaupuriG00000060568	Non-lysosomal glucosylceramidase	chr9:41157617-41160068(+)	dispersed	G	EC:3.2.1.45	GO:0004553 GO:0005975	0
CaupuriG00000060569	short-chain dehydrogenase TIC 32; EC chloroplastic	chr9:41166639-41169887(-)	proximal	Q	EC:1.1.1.300	GO:0016630	0.792409
CaupuriG00000060571	aquaporin PIP1-3	chr9:41198704-41200550(-)	segmental	G	-	GO:0006833 GO:0009506 GO:0055085 GO:0015250 GO:0005886 GO:0009414	294.99
CaupuriG00000060572	Uncharacterized protein	chr9:41198774-41200518(+)	segmental	-	-	-	23.8761
CaupuriG00000060573	Mur ligase M domain-containing protein	chr9:41208713-41210814(-)	segmental	-	-	-	6.59183
CaupuriG00000060574	UDP-N-acetylmuramoyl-L-alanyl-D-glutamate--2; EC6-diaminopimelate ligase MurE homolog; EC chloroplastic	chr9:41212173-41215264(-)	singleton	M	-	GO:0008360 GO:0051301 GO:0005524 GO:0005737 GO:0009058 GO:0008765	27.7943
CaupuriG00000060575	DUF4378 domain-containing protein	chr9:41240426-41244424(+)	segmental	S	-	-	2.11641
CaupuriG00000060576	transcription factor GLABRA 3-like isoform X1	chr9:41245638-41249040(-)	segmental	K	-	GO:0046983	2.17381
CaupuriG00000060577	Kinesin motor domain-containing protein	chr9:41278688-41285927(+)	segmental	Z	-	GO:0005524 GO:0015630 GO:0003777 GO:0007018 GO:0008017	0.326081
CaupuriG00000060578	uncharacterized protein LOC7472767	chr9:41286003-41289990(-)	dispersed	S	-	-	2.91839
CaupuriG00000060579	Movement protein	chr9:41293558-41294724(+)	dispersed	L	-	-	0
CaupuriG00000060580	CCHC-type domain-containing protein (Fragment)	chr9:41294779-41295370(-)	dispersed	L	-	-	0
CaupuriG00000060581	BAH domain-containing protein	chr9:41295389-41299165(-)	segmental	K	-	GO:0006355 GO:0003682	40.2599
CaupuriG00000060583	5-amino-6-(5-phospho-D-ribitylamino)uracil phosphatase; EC chloroplastic	chr9:41345742-41348247(+)	dispersed	S	-	-	26.1694
CaupuriG00000060584	glutamate--cysteine ligase; EC chloroplastic	chr9:41364518-41370066(+)	segmental	H	EC:6.3.2.2	GO:0009507 GO:0006750 GO:0004357	12.33
CaupuriG00000060585	RING-type domain-containing protein	chr9:41403140-41406308(+)	dispersed	O	-	GO:0046872	14.7821
CaupuriG00000060586	lysine-specific demethylase 5B isoform X1	chr9:41406934-41421448(+)	dispersed	C	-	GO:0003677 GO:0006338 GO:0010468 GO:0032452 GO:0000785	10.0898
CaupuriG00000060588	AT-hook motif nuclear-localized protein	chr9:41442104-41445902(+)	segmental	K	-	GO:0003680	28.1336
CaupuriG00000060589	Glutathione peroxidase	chr9:41445565-41447221(-)	segmental	O	EC:1.11.1.9	GO:0006979 GO:0004602 GO:0098869	4.75697
CaupuriG00000060590	FT-interacting protein 3	chr9:41475071-41478085(-)	dispersed	S	-	GO:0016020 GO:0016757	0
CaupuriG00000060591	glutathione S-transferase T1	chr9:41483579-41485858(+)	tandem	O	EC:2.5.1.18	GO:0004364	8.93967
CaupuriG00000060592	glutathione S-transferase T1-like	chr9:41551681-41553103(+)	tandem	O	EC:2.5.1.18	GO:0004364	0
CaupuriG00000060593	glutathione S-transferase T1	chr9:41573855-41574688(+)	tandem	O	EC:2.5.1.18	-	0
CaupuriG00000060594	Glutathione S-transferase T1	chr9:41584593-41585587(+)	tandem	O	EC:2.5.1.18	-	0
CaupuriG00000060595	Cytochrome P450	chr9:41588504-41589397(-)	dispersed	S	-	-	2.02936
CaupuriG00000060597	DUF4216 domain-containing protein	chr9:41594405-41596527(+)	dispersed	S	-	-	0
CaupuriG00000060598	glutathione S-transferase T1	chr9:41609503-41611588(+)	proximal	O	EC:2.5.1.18	GO:0004364	7.13956
CaupuriG00000060600	Reverse transcriptase domain-containing protein	chr9:41693628-41694095(-)	dispersed	S	-	-	1.35257
CaupuriG00000060602	hypothetical protein	chr9:41711910-41713865(+)	proximal	I	EC:6.2.1.8	-	0.296548
CaupuriG00000060604	glutathione S-transferase T1	chr9:41722068-41724449(+)	proximal	O	EC:2.5.1.18	-	17.8738
CaupuriG00000060606	Reverse transcriptase	chr9:41774577-41774867(-)	dispersed	S	-	-	0
CaupuriG00000060607	hypothetical protein	chr9:41808827-41810762(+)	proximal	I	EC:6.2.1.8	-	0
CaupuriG00000060608	uncharacterized protein LOC122082259	chr9:41820073-41820680(+)	dispersed	T	-	-	0
CaupuriG00000060609	oxalate--CoA ligase-like	chr9:41877346-41879537(+)	proximal	I	EC:6.2.1.8	-	0
CaupuriG00000060610	Putative ribonuclease H protein (Fragment)	chr9:41891519-41891764(-)	dispersed	O	-	-	0
CaupuriG00000060612	oxalate--CoA ligase-like	chr9:41916729-41919160(+)	proximal	I	EC:6.2.1.8	GO:0031956 GO:0006631	18.2459
CaupuriG00000060613	uncharacterized protein LOC114735508	chr9:41926382-41926912(+)	dispersed	-	-	-	0
CaupuriG00000060614	Tubulin beta chain	chr9:41937959-41940235(+)	dispersed	Z	-	GO:0005525 GO:0005737 GO:0003924 GO:0005200 GO:0000226 GO:0000278 GO:0005874	73.8408
CaupuriG00000060615	Protein kinase domain-containing protein	chr9:41938934-41943912(-)	dispersed	T	-	GO:0016020 GO:0004672 GO:0005515 GO:0005524 GO:0032440 GO:0006468	2.03363
CaupuriG00000060616	Tub domain-containing protein	chr9:41962733-41963594(+)	dispersed	S	-	-	0
CaupuriG00000060617	C2 NT-type domain-containing protein	chr9:41963442-41970079(-)	segmental	S	-	-	41.5965
CaupuriG00000060619	protein MAIN-LIKE 1-like	chr9:41975945-41977541(-)	dispersed	S	EC:5.1.3.5	GO:0010073	0
CaupuriG00000060620	serine/threonine-protein phosphatase 7 long form homolog	chr9:41977560-41977763(-)	dispersed	S	-	GO:0010073	0
CaupuriG00000060622	C2 domain-containing protein	chr9:42082564-42083944(-)	dispersed	S	-	-	0
CaupuriG00000060623	Thaumatin-like protein	chr9:42084965-42085633(-)	segmental	S	-	GO:0005576 GO:0006952	0
CaupuriG00000060624	thaumatin-like protein	chr9:42102355-42103035(-)	tandem	S	-	GO:0005576 GO:0006952	5.47029
CaupuriG00000060628	myb-related protein A-like	chr9:42185121-42186587(+)	dispersed	K	-	-	0.107214
CaupuriG00000060629	UDP-glucose 4-epimerase	chr9:42197245-42200234(+)	segmental	Q	EC:5.1.3.2	GO:0003978 GO:0005829 GO:0033499	4.63641
CaupuriG00000060630	DEAD-box ATP-dependent RNA helicase 47; EC mitochondrial	chr9:42198880-42202155(-)	dispersed	A	-	GO:0005524 GO:0003723 GO:0003724 GO:0016787	39.115
CaupuriG00000060631	C2 domain-containing protein	chr9:42221520-42222614(+)	singleton	-	-	-	6.0408
CaupuriG00000060632	MHD1 domain-containing protein	chr9:42223182-42236714(-)	tandem	S	-	-	33.0231
CaupuriG00000060634	protein unc-13 homolog isoform X4	chr9:42266978-42268477(-)	tandem	S	-	-	3.5561
CaupuriG00000060635	MHD domain-containing protein	chr9:42268729-42270669(-)	dispersed	D	-	GO:0009555 GO:0072583	19.1276
CaupuriG00000060636	RING-type domain-containing protein	chr9:42270993-42274122(-)	segmental	O	-	GO:0016020 GO:0046872 GO:0061630 GO:0006511 GO:0016567	22.9483
CaupuriG00000060637	Myb/SANT-like domain-containing protein	chr9:42277607-42278509(-)	dispersed	S	-	-	0
CaupuriG00000060639	Reverse transcriptase domain-containing protein	chr9:42280132-42280736(+)	dispersed	S	-	-	0
CaupuriG00000060641	SHSP domain-containing protein	chr9:42286396-42287227(-)	dispersed	O	-	GO:0051082 GO:0006457 GO:0009408 GO:0009651 GO:0042542 GO:0051259	0
CaupuriG00000060642	RHOMBOID-like protein	chr9:42294116-42296834(+)	segmental	T	-	GO:0016020 GO:0006508 GO:0004252	17.8962
CaupuriG00000060643	DUF4005 domain-containing protein	chr9:42296696-42300634(-)	segmental	S	-	GO:0005515	26.0141
CaupuriG00000060644	protein HAPLESS 2	chr9:42343126-42349435(+)	singleton	S	-	GO:0005886 GO:0008289 GO:0010183 GO:0061936	0.40987
CaupuriG00000060645	cytochrome P450 87A3	chr9:42350101-42352379(-)	dispersed	Q	-	GO:0016020 GO:0004497 GO:0005506 GO:0016705 GO:0020037 GO:0010268 GO:0016125 GO:0016132	0
CaupuriG00000060646	Phosphatidylinositol glycan anchor biosynthesis class U protein	chr9:42396706-42402499(-)	singleton	S	-	GO:0016255 GO:0042765	17.1451
CaupuriG00000060647	UBX domain-containing protein	chr9:42411171-42414932(+)	segmental	T	-	GO:0005515	29.245
CaupuriG00000060648	scarecrow-like protein 28	chr9:42415618-42418900(+)	segmental	K	-	GO:0003700 GO:0043565 GO:0006355	9.36871
CaupuriG00000060650	rRNA biogenesis protein RRP36	chr9:42420012-42423064(-)	singleton	J	-	GO:0000462 GO:0005730 GO:0030686	4.28495
CaupuriG00000060652	DNA-directed RNA polymerase IV subunit 1 isoform X1	chr9:42503190-42512001(+)	segmental	K	EC:2.7.7.6	GO:0003677 GO:0001055 GO:0006351 GO:0005665	2.40664
CaupuriG00000060654	Glucose-methanol-choline oxidoreductase N-terminal domain-containing protein	chr9:42545113-42549801(+)	dispersed	E	EC:1.1.3.49; EC1.1.99.1	GO:0016614 GO:0050660	107.637
CaupuriG00000060655	hypothetical protein	chr9:42560212-42560502(-)	dispersed	S	EC:5.1.3.5	GO:0010073	0
CaupuriG00000060658	molybdenum cofactor sulfurase	chr9:42583237-42585539(+)	dispersed	H	-	GO:0003824	5.47851
CaupuriG00000060660	transcription factor TCP9-like	chr9:42657564-42659400(+)	dispersed	K	-	GO:0003700	19.1886
CaupuriG00000060661	cucumisin-like	chr9:42665108-42669512(+)	tandem	O	-	GO:0006508 GO:0004252	0
CaupuriG00000060664	cucumisin-like	chr9:42714398-42714658(+)	tandem	O	-	GO:0004252 GO:0006508	0
CaupuriG00000060665	MINDY deubiquitinase domain-containing protein	chr9:42722452-42727143(-)	singleton	S	-	GO:0004843 GO:0016807 GO:1990380	50.5269
CaupuriG00000060666	agamous-like MADS-box protein AGL19	chr9:42767761-42777998(+)	segmental	K	-	GO:0005634 GO:0000978 GO:0046983 GO:0045944 GO:0000981	8.35623
CaupuriG00000060667	Staygreen protein domain-containing protein	chr9:42797402-42799410(+)	segmental	S	EC:4.99.1.10	GO:0015996	0.369247
CaupuriG00000060668	Anaphase-promoting complex subunit 4 WD40 domain-containing protein	chr9:42799367-42802434(-)	dispersed	DO	-	GO:0005515 GO:1905786 GO:0005680 GO:1990757 GO:1904668 GO:0010997	1.94316
CaupuriG00000060669	Alpha/beta hydrolase fold-3 domain-containing protein	chr9:42835414-42836585(+)	dispersed	V	-	GO:0016787	6.22505
CaupuriG00000060670	Malectin like domain-containing protein	chr9:42876496-42877906(-)	segmental	S	-	-	0
CaupuriG00000060671	Expansin	chr9:42893319-42894877(-)	segmental	S	-	GO:0005576 GO:0016020 GO:0009653 GO:0009664	0
CaupuriG00000060672	hypothetical protein	chr9:42900632-42901147(-)	dispersed	L	-	-	0
CaupuriG00000060673	phosphomethylpyrimidine synthase; EC chloroplastic isoform X2	chr9:42905773-42910521(-)	singleton	H	EC:4.1.99.17	GO:0046872 GO:0005829 GO:0051539 GO:0016830 GO:0009228	51.2925
CaupuriG00000060674	hypothetical protein	chr9:42919146-42919400(+)	dispersed	E	-	-	0
CaupuriG00000060675	Histone deacetylase complex subunit SAP18	chr9:42928536-42929747(+)	dispersed	K	-	-	0
CaupuriG00000060676	PGR5-like protein 1A; EC chloroplastic	chr9:42929081-42932464(-)	segmental	S	-	GO:0009535 GO:0016730 GO:0009773	14.3866
CaupuriG00000060678	hypothetical protein	chr9:42942102-42942590(-)	singleton	S	-	-	0
CaupuriG00000060682	leucoanthocyanidin dioxygenase	chr9:42992402-42994640(+)	dispersed	Q	EC:1.14.11.19	GO:0016706 GO:0046872	78.9072
CaupuriG00000060683	Aminotransferase-like plant mobile domain-containing protein	chr9:42997706-42999152(+)	dispersed	S	EC:5.1.3.5	GO:0010073	0
CaupuriG00000060686	SWIM-type domain-containing protein	chr9:43001341-43001655(-)	dispersed	S	-	GO:0008270	0
CaupuriG00000060688	transcription factor bHLH36	chr9:43006864-43009705(-)	dispersed	K	-	GO:0003700 GO:0046983 GO:0006357	0.81957
CaupuriG00000060689	Subtilisin-like protease	chr9:43048479-43048871(-)	segmental	O	-	-	0
CaupuriG00000060690	subtilisin-like protease 4	chr9:43049067-43050709(-)	segmental	O	-	GO:0006508 GO:0004252	0
CaupuriG00000060691	SWIM-type domain-containing protein	chr9:43052050-43053990(+)	dispersed	S	-	-	0
CaupuriG00000060693	serine/threonine-protein phosphatase 7 long form homolog	chr9:43056701-43058553(-)	dispersed	S	-	GO:0010073	0
CaupuriG00000060694	protein MAINTENANCE OF MERISTEMS-like	chr9:43082961-43084992(-)	dispersed	S	EC:5.1.3.5	GO:0010073	0
CaupuriG00000060697	subtilisin-like protease 4	chr9:43094287-43094676(-)	dispersed	O	-	GO:0006508 GO:0004252	0
CaupuriG00000060698	subtilisin-like protease SBT1.2	chr9:43095105-43095491(-)	proximal	O	-	GO:0004252 GO:0006508	0
CaupuriG00000060699	subtilisin-like protease SBT1.2	chr9:43095615-43096046(-)	proximal	O	-	GO:0006508 GO:0004252	0
CaupuriG00000060700	probable sugar phosphate/phosphate translocator At1g12500	chr9:43098419-43101138(+)	segmental	EG	-	GO:0016020 GO:0015297 GO:0055085	6.04676
CaupuriG00000060701	blue copper protein 1b-like	chr9:43100199-43101437(-)	dispersed	S	-	GO:0005886 GO:0009055	0.131851
CaupuriG00000060702	Guard cell S-type anion channel SLAC1	chr9:43102203-43104634(+)	dispersed	S	-	GO:0008308 GO:0098656 GO:0090332 GO:0016020 GO:0006873	5.85315
CaupuriG00000060703	TPX2 central domain-containing protein	chr9:43147367-43151977(-)	segmental	S	-	GO:0005819 GO:0005874 GO:0032147 GO:0060236	1.2694
CaupuriG00000060704	probable aminotransferase ACS10	chr9:43207087-43210805(+)	dispersed	T	-	GO:0042218 GO:0030170 GO:0016847 GO:0008793 GO:0009693 GO:0016020 GO:0004069 GO:0009835	22.8228
CaupuriG00000060705	transmembrane protein 64	chr9:43210285-43212736(-)	segmental	S	-	GO:0016020	12.4631
CaupuriG00000060706	ycf49-like protein	chr9:43254998-43257852(+)	singleton	S	-	GO:0016020	5.50483
CaupuriG00000060707	Myb/SANT-like domain-containing protein	chr9:43259901-43260896(+)	dispersed	S	-	-	0
CaupuriG00000060709	zinc finger A20 and AN1 domain-containing stress-associated protein 1	chr9:43270763-43272808(+)	dispersed	S	-	GO:0003677 GO:0008270 GO:0043161	2.73635
CaupuriG00000060711	Kinesin-like protein	chr9:43293616-43300951(+)	dispersed	Z	-	GO:0016887 GO:0005871 GO:0008574 GO:0007018 GO:0008017 GO:0048364 GO:0005876 GO:0005524 GO:0030705 GO:0072686 GO:0051231 GO:0032886 GO:0090307	18.564
CaupuriG00000060712	AT-hook motif nuclear-localized protein	chr9:43303303-43304244(-)	segmental	K	-	GO:0003680 GO:0003700 GO:0006355 GO:0010228	0
CaupuriG00000060714	F-box/LRR-repeat protein At1g67190-like	chr9:43388721-43389461(+)	tandem	S	-	GO:0005515	0
CaupuriG00000060716	F-box domain-containing protein	chr9:43450373-43451161(+)	tandem	S	-	GO:0005515	0
CaupuriG00000060717	F-box domain-containing protein	chr9:43484048-43484707(+)	dispersed	S	-	-	0
CaupuriG00000060718	Protein DETOXIFICATION	chr9:43516972-43520108(+)	segmental	V	-	GO:0042910 GO:1990961 GO:0015297 GO:0016020	8.44676
CaupuriG00000060719	ACT domain-containing protein ACR	chr9:43574434-43577502(+)	segmental	S	-	GO:0016597	10.3008
CaupuriG00000060720	zinc finger BED domain-containing protein RICESLEEPER 2-like	chr9:43606750-43607913(-)	dispersed	L	-	GO:0046983	0
CaupuriG00000060721	AT-hook motif nuclear-localized protein	chr9:43614172-43616881(+)	segmental	K	-	GO:0003680	9.12069
CaupuriG00000060722	ATP-dependent Clp protease proteolytic subunit	chr9:43617152-43621065(-)	dispersed	O	EC:3.4.21.92	GO:0006515 GO:0004252 GO:0009368 GO:0009532 GO:0004176 GO:0051117	9.10916
CaupuriG00000060723	protein cornichon homolog 4	chr9:43621541-43623630(-)	segmental	OTU	-	GO:0016020 GO:0016192	13.0671
CaupuriG00000060724	Fe2OG dioxygenase domain-containing protein	chr9:43643483-43644756(-)	tandem	Q	EC:1.14.11.12	GO:0016707 GO:0045544 GO:0046872 GO:0009416 GO:0009686 GO:0009826	0
CaupuriG00000060726	Fe2OG dioxygenase domain-containing protein	chr9:43694043-43695309(-)	tandem	Q	EC:1.14.11.12	GO:0045544 GO:0046872 GO:0009416 GO:0009686 GO:0009826	0
CaupuriG00000060729	Fe2OG dioxygenase domain-containing protein	chr9:43744648-43745914(-)	tandem	Q	EC:1.14.11.12	GO:0016707 GO:0045544 GO:0046872 GO:0009416 GO:0009686 GO:0009826	0
CaupuriG00000060731	uncharacterized protein LOC105645945	chr9:43781501-43782677(-)	tandem	S	-	-	0.943848
CaupuriG00000060732	Ubiquitin-like domain-containing protein	chr9:43794832-43796667(-)	tandem	S	-	-	1.4575
CaupuriG00000060734	DUF4283 domain-containing protein (Fragment)	chr9:43808976-43809535(+)	dispersed	S	-	-	0
CaupuriG00000060735	Fatty acid hydroxylase domain-containing protein	chr9:43848689-43852184(+)	dispersed	I	-	GO:0005789 GO:0000254 GO:0033490 GO:0005506 GO:0042284 GO:0000170 GO:0006696 GO:0000248 GO:0030148	11.556
CaupuriG00000060736	Deoxyribodipyrimidine photo-lyase	chr9:43936467-43939598(+)	dispersed	LT	EC:4.1.99.3	GO:0071949 GO:0003677 GO:0000719 GO:0009650 GO:0003904	37.1807
CaupuriG00000060737	SNARE-interacting protein KEULE	chr9:43939626-43944869(-)	segmental	U	-	GO:0030141 GO:0017075 GO:0006904 GO:0006886 GO:0005886	0
CaupuriG00000060738	IRK-interacting protein	chr9:43959471-43962591(-)	dispersed	-	-	-	33.8774
CaupuriG00000060739	Protein kinase domain-containing protein	chr9:44002500-44005043(-)	segmental	T	EC:2.7.11.1	GO:0005524 GO:0005515 GO:0016491 GO:0004672 GO:0006468 GO:0005886	0.872258
CaupuriG00000060741	Amine oxidase	chr9:44043855-44045124(+)	segmental	Q	EC:1.4.3.21	GO:0005507 GO:0008131 GO:0048038 GO:0009308	0.238993
CaupuriG00000060742	Uncharacterized protein	chr9:44045167-44047176(-)	singleton	-	-	-	5.34616
CaupuriG00000060743	protein ODORANT1-like	chr9:44049573-44050987(-)	dispersed	K	-	GO:0000976 GO:0006355 GO:0030154	2.43931
CaupuriG00000060744	Bifunctional inhibitor/plant lipid transfer protein/seed storage helical domain-containing protein	chr9:44113458-44115925(-)	segmental	S	-	GO:0005886 GO:0098552 GO:0008289 GO:0006869	6.77975
CaupuriG00000060748	Amine oxidase	chr9:44147349-44149497(-)	dispersed	Q	EC:1.4.3.21	GO:0009308 GO:0005507 GO:0048038 GO:0008131	0
CaupuriG00000060749	Uncharacterized protein	chr9:44166131-44168426(+)	singleton	-	-	GO:0009570	19.1502
CaupuriG00000060750	21 kDa protein-like	chr9:44169312-44169917(+)	segmental	S	-	GO:0004857	0
CaupuriG00000060751	Elongation factor G; EC chloroplastic	chr9:44170140-44174718(+)	segmental	J	-	GO:0005829 GO:0009507 GO:0003746 GO:0003924 GO:0005525 GO:0006414 GO:0032543 GO:0032790	4.34375
CaupuriG00000060752	vacuolar-processing enzyme	chr9:44179327-44184108(+)	segmental	O	EC:3.4.22.34	GO:0006624 GO:0016020 GO:0004197 GO:0051603	126.643
CaupuriG00000060753	Auxin-responsive protein SAUR36	chr9:44184165-44184629(-)	segmental	S	-	GO:0009733	0
CaupuriG00000060755	hypothetical protein	chr9:44206574-44206876(+)	dispersed	E	-	-	0
CaupuriG00000060756	NAC domain-containing protein 7-like	chr9:44249944-44251249(+)	segmental	K	-	GO:0003677 GO:0006355	0.421528
CaupuriG00000060757	protein YABBY 4-like	chr9:44310401-44313846(+)	segmental	S	-	GO:0003677 GO:1902183 GO:2000024 GO:0009944 GO:0010158	132.614
CaupuriG00000060758	Monocopper oxidase-like protein SKU5	chr9:44322180-44324032(-)	segmental	Q	-	GO:0005507 GO:0016491	0
CaupuriG00000060759	Monocopper oxidase-like protein SKU5	chr9:44331585-44332230(-)	dispersed	Q	-	GO:0005507	0
CaupuriG00000060760	beta-fructofuranosidase	chr9:44332694-44381121(-)	segmental	G	EC:3.2.1.26	GO:0005975 GO:0016020 GO:0004564 GO:0005775	44.5521
CaupuriG00000060761	probable trehalose-phosphate phosphatase F	chr9:44396985-44401914(-)	dispersed	G	EC:3.1.3.12	GO:0004805 GO:0005992	7.26989
CaupuriG00000060763	receptor-like kinase TMK4	chr9:44461454-44461714(+)	singleton	T	-	-	0
CaupuriG00000060764	flavin-containing monooxygenase FMO GS-OX-like 4	chr9:44462296-44462987(-)	proximal	Q	EC:1.14.13.237	GO:0004499 GO:0050660 GO:0050661	5.41341
CaupuriG00000060765	flavin-containing monooxygenase FMO GS-OX-like 4	chr9:44462997-44464664(-)	proximal	Q	-	GO:0004499 GO:0050660 GO:0050661	5.75585
CaupuriG00000060768	Flavin-containing monooxygenase	chr9:44516277-44516921(-)	proximal	Q	EC:1.14.13.237	GO:0004499 GO:0050660 GO:0050661	0
CaupuriG00000060769	Flavin-containing monooxygenase	chr9:44517014-44518264(-)	proximal	Q	-	-	0
CaupuriG00000060770	protein MAIN-LIKE 2-like	chr9:44525583-44527226(-)	-	S	EC:5.1.3.5	GO:0010073	0
CaupuriG00000060773	flavin-containing monooxygenase FMO GS-OX-like 4	chr9:44556067-44556400(-)	proximal	Q	-	-	0
CaupuriG00000060774	Flavin-containing monooxygenase	chr9:44557255-44569519(-)	proximal	Q	-	GO:0004499 GO:0050660 GO:0050661	9.01466
CaupuriG00000060775	Flavin-containing monooxygenase	chr9:44574745-44576515(-)	tandem	Q	-	GO:0004499 GO:0050660 GO:0050661	24.7376
CaupuriG00000060776	Flavin-containing monooxygenase	chr9:44612352-44615864(-)	tandem	Q	-	GO:0004499 GO:0050660 GO:0050661	40.1878
CaupuriG00000060777	Flavin-containing monooxygenase	chr9:44646574-44649340(-)	tandem	Q	EC:1.14.13.237	GO:0004499 GO:0050660 GO:0050661	16.9055
CaupuriG00000060784	probable WRKY transcription factor 15	chr9:44742994-44745369(+)	dispersed	K	-	GO:0003700 GO:0006355 GO:0043565	2.04513
CaupuriG00000060788	adenine phosphoribosyltransferase	chr9:44784432-44787229(+)	segmental	F	EC:2.4.2.7	GO:0044209 GO:0003999 GO:0006168 GO:0005829 GO:0006166	17.4529
CaupuriG00000060790	probable inactive purple acid phosphatase 28	chr9:44820075-44825666(+)	dispersed	S	-	GO:0016788 GO:0110165	5.8047
CaupuriG00000060791	hypothetical protein	chr9:44855087-44855395(-)	dispersed	L	-	-	0
CaupuriG00000060794	oxysterol-binding protein-related protein 2A isoform X2	chr9:44931043-44938138(+)	segmental	T	-	GO:0006869 GO:0032934 GO:0043231 GO:0016020 GO:0005829	18.2918
CaupuriG00000060795	protein NRT1/ PTR FAMILY 6.3-like	chr9:44940578-44944608(-)	segmental	E	-	GO:0006857 GO:0015112 GO:0016020 GO:0015706 GO:0010167 GO:0016787	33.6447
CaupuriG00000060797	Bifunctional inhibitor/plant lipid transfer protein/seed storage helical domain-containing protein	chr9:44979613-44980080(+)	segmental	S	-	-	0
CaupuriG00000060798	Hydrophobic seed protein domain-containing protein	chr9:44981667-44982507(-)	dispersed	S	-	-	1.78349
CaupuriG00000060801	Bifunctional inhibitor/plant lipid transfer protein/seed storage helical domain-containing protein	chr9:45018854-45019871(+)	dispersed	S	-	-	0
CaupuriG00000060804	autophagy-related protein 8f	chr9:45085138-45086970(-)	dispersed	Z	-	GO:0000421 GO:0005874 GO:0008429 GO:0000045 GO:0006995 GO:0097352	0
CaupuriG00000060806	scarecrow-like protein 27	chr9:45145456-45148665(+)	segmental	K	-	GO:0003700 GO:0043565 GO:0006355	15.4187
CaupuriG00000060809	CCHC-type domain-containing protein	chr9:45164971-45169743(+)	dispersed	A	-	GO:0008270 GO:0003724 GO:0003729	6.49714
CaupuriG00000060810	CBF1-interacting co-repressor CIR N-terminal domain-containing protein	chr9:45169481-45170699(-)	singleton	-	-	-	5.70425
CaupuriG00000060811	vesicle-associated protein 1-2-like	chr9:45173794-45176841(-)	segmental	U	-	GO:0005789 GO:0005886 GO:0061817 GO:0090158	7.54162
CaupuriG00000060812	GOLD domain-containing protein	chr9:45186016-45187605(-)	tandem	U	-	-	0
CaupuriG00000060813	transmembrane emp24 domain-containing protein p24delta3-like	chr9:45236248-45237487(-)	tandem	U	-	-	0
CaupuriG00000060814	TPX2 domain-containing protein	chr9:45255260-45257318(-)	dispersed	S	-	GO:0005819 GO:0005874 GO:0032147 GO:0060236	0.572032
CaupuriG00000060816	Peptidase A1 domain-containing protein	chr9:45269191-45270672(-)	segmental	O	-	GO:0005576 GO:0004190 GO:0006508	21.6006
CaupuriG00000060820	histidine triad nucleotide-binding protein 3	chr9:45306401-45310719(-)	singleton	FG	-	GO:0000166 GO:0047627	7.09513
CaupuriG00000060821	Protein arginine N-methyltransferase	chr9:45327282-45332577(+)	dispersed	Q	EC:2.1.1.321	GO:0006338 GO:0035241 GO:0042054 GO:0018216	10.182
CaupuriG00000060822	hypothetical protein	chr9:45333651-45334107(+)	segmental	-	-	-	5.36529
CaupuriG00000060823	hypothetical protein	chr9:45359873-45361172(-)	dispersed	S	-	-	0
CaupuriG00000060825	putative glucuronosyltransferase PGSIP8	chr9:45377322-45381452(+)	segmental	G	EC:2.4.1.186	GO:0005737 GO:0016020 GO:0016757	31.5496
CaupuriG00000060826	probable pectinesterase 68	chr9:45408791-45411575(+)	dispersed	G	-	GO:0016020 GO:0030599 GO:0045330 GO:0042545 GO:0045490	1.54453
CaupuriG00000060827	asparagine--tRNA ligase; EC chloroplastic/mitochondrial	chr9:45420628-45425278(+)	dispersed	J	EC:6.1.1.22	GO:0005524 GO:0003677 GO:0004816 GO:0006421	44.7686
CaupuriG00000060828	Protein transport protein sec16	chr9:45425236-45432164(-)	segmental	U	-	GO:0006914 GO:0007030 GO:0012507 GO:0070973 GO:0070971 GO:0048208	41.8093
CaupuriG00000060831	uncharacterized protein LOC127902258	chr9:45453901-45454374(+)	dispersed	L	-	-	0
CaupuriG00000060832	Polyprotein	chr9:45454411-45454743(+)	dispersed	S	-	-	0
CaupuriG00000060834	Peroxidase	chr9:45469948-45471347(+)	dispersed	W	EC:1.11.1.7	GO:0140825 GO:0006979 GO:0046872 GO:0098869 GO:0005576 GO:0020037 GO:0042744	0
CaupuriG00000060835	DUF547 domain-containing protein	chr9:45471655-45475288(-)	tandem	S	-	-	0
CaupuriG00000060836	DUF547 domain-containing protein	chr9:45477051-45480744(-)	tandem	S	-	-	1.50659
CaupuriG00000060838	Rhizopine catabolism protein mocA	chr9:45509886-45512522(+)	singleton	GQ	-	GO:0000166 GO:0050112	2.62758
CaupuriG00000060839	Ribosomal protein L15	chr9:45511886-45514065(-)	segmental	J	-	GO:0003735 GO:0002181 GO:0003729 GO:0005840	16.8936
CaupuriG00000060840	Aconitase A/isopropylmalate dehydratase small subunit swivel domain-containing protein	chr9:45524752-45527316(+)	singleton	E	EC:4.2.1.170; EC4.2.1.33; EC4.2.1.35	GO:0016836 GO:0043436	67.7476
CaupuriG00000060841	probable glycosyltransferase At3g07620	chr9:45527648-45529570(+)	dispersed	GMW	-	GO:0016020 GO:0016757 GO:0006486	0.069781
CaupuriG00000060842	AP2/ERF domain-containing protein	chr9:45554175-45554792(-)	segmental	K	-	GO:0003677 GO:0003700 GO:0006355	1.81084
CaupuriG00000060844	Acyl-coenzyme A oxidase	chr9:45577896-45583798(-)	dispersed	I	EC:1.3.3.6	GO:0071949 GO:0005777 GO:0001676 GO:0005504 GO:0033540 GO:0055088 GO:1904070 GO:0000038 GO:0016401	152.155
CaupuriG00000060848	O-fucosyltransferase 30	chr9:45606429-45609376(-)	singleton	-	-	-	4.22521
CaupuriG00000060849	DUF1639 domain-containing protein	chr9:45610686-45613269(+)	segmental	S	-	-	1.6784
CaupuriG00000060850	DUF4283 domain-containing protein	chr9:45660303-45661613(+)	dispersed	S	-	-	0
CaupuriG00000060851	Reverse transcriptase zinc-binding domain-containing protein (Fragment)	chr9:45664445-45664777(+)	dispersed	S	-	-	0
CaupuriG00000060852	Homeobox domain-containing protein	chr9:45687893-45690086(+)	segmental	K	-	GO:0005634 GO:0043565 GO:0000981 GO:0006357	54.638
CaupuriG00000060854	DUF4408 domain-containing protein	chr9:45710420-45712387(-)	dispersed	S	-	-	6.71785
CaupuriG00000060856	DUF4283 domain-containing protein	chr9:45730484-45731395(+)	dispersed	S	-	-	0
CaupuriG00000060858	Cytochrome P450	chr9:45803417-45806192(+)	proximal	Q	EC:1.14.14.40	GO:0005506 GO:0016020 GO:0016709 GO:0020037 GO:0043436	0
CaupuriG00000060859	hypothetical protein	chr9:45843233-45843541(+)	dispersed	L	-	-	0
CaupuriG00000060862	isoleucine N-monooxygenase 2-like	chr9:45901129-45901473(+)	proximal	Q	EC:1.14.14.40	GO:0004497 GO:0005506 GO:0016705 GO:0020037	0
CaupuriG00000060863	isoleucine N-monooxygenase 2-like	chr9:45903374-45904515(+)	proximal	Q	EC:1.14.14.38; EC1.14.14.40	GO:0004497 GO:0005506 GO:0016705 GO:0020037	0
CaupuriG00000060868	DNA replication complex GINS protein SLD5	chr9:45930509-45933019(+)	singleton	L	-	GO:0000811 GO:0000727 GO:0006261	0.724043
CaupuriG00000060871	TYR PHOSPHATASE 2 domain-containing protein	chr9:45956667-45958792(+)	segmental	V	EC:3.1.3.16; EC3.1.3.48	GO:0006470 GO:0008138	29.7927
CaupuriG00000060872	pentatricopeptide repeat-containing protein At5g47360	chr9:45968819-45971442(+)	singleton	S	-	GO:0005515	13.9765
CaupuriG00000060873	Palmitoyl-protein thioesterase 1	chr9:45970356-45974960(-)	dispersed	IO	EC:3.1.2.22	GO:0043231 GO:0016790	42.0927
CaupuriG00000060874	RING-type E3 ubiquitin transferase	chr9:45981221-45982542(-)	dispersed	S	-	GO:0030247	3.13845
CaupuriG00000060875	deSI-like protein At4g17486 isoform X2	chr9:45983168-45986405(-)	dispersed	E	-	GO:0004712 GO:0101005	17.4928
CaupuriG00000060877	Nudix hydrolase domain-containing protein	chr9:46004487-46007729(-)	dispersed	T	-	-	40.0533
CaupuriG00000060878	AP2/ERF domain-containing protein	chr9:46037629-46038621(-)	segmental	K	-	GO:0003677 GO:0003700 GO:0006355	2.4497
CaupuriG00000060882	AP2/ERF domain-containing protein	chr9:46105723-46107277(+)	segmental	K	-	GO:0003677 GO:0003700 GO:0006355 GO:0009873	1.56221
CaupuriG00000060884	Ubiquitin carboxyl-terminal hydrolase	chr9:46133129-46136897(-)	dispersed	O	EC:3.4.19.12	GO:0005737 GO:0004843 GO:0006511	9.8097
CaupuriG00000060885	Polycomb protein VEFS-Box domain-containing protein	chr9:46187509-46190113(-)	singleton	-	-	-	0.223958
CaupuriG00000060886	hypothetical protein	chr9:46200201-46201498(-)	dispersed	S	-	-	0
CaupuriG00000060887	Hyaluronan/mRNA-binding protein domain-containing protein	chr9:46202001-46206162(+)	segmental	S	-	GO:0005737 GO:0003729	27.1898
CaupuriG00000060888	Hyaluronan/mRNA-binding protein domain-containing protein	chr9:46213798-46217123(+)	tandem	S	-	GO:0005737 GO:0003729	37.3695
CaupuriG00000060889	GTP-binding protein YPTM2	chr9:46217211-46219336(-)	segmental	U	-	GO:0003924 GO:0005525 GO:0015031 GO:0016192	27.3016
CaupuriG00000060891	CCHC-type domain-containing protein	chr9:46253505-46254830(+)	dispersed	S	-	GO:0003676 GO:0008270	0
CaupuriG00000060892	Transferase; EC putative	chr9:46323601-46325275(+)	dispersed	S	-	GO:0016747	3.99056
CaupuriG00000060897	Aminotransferase-like plant mobile domain-containing protein	chr9:46396394-46398896(-)	dispersed	S	-	GO:0010073	0
CaupuriG00000060898	Condensin-2 complex subunit G2	chr9:46401152-46406457(+)	singleton	S	-	GO:0000796 GO:0005634 GO:0000070	0.564165
CaupuriG00000060899	MSP domain-containing protein	chr9:46407341-46410751(+)	segmental	U	-	GO:0005789 GO:0005886 GO:0061817 GO:0090158	11.4303
CaupuriG00000060900	Bax inhibitor 1	chr9:46413140-46414580(+)	singleton	V	-	GO:0016020 GO:0043066	0
CaupuriG00000060901	BAX inhibitor 1	chr9:46416103-46418477(+)	singleton	-	-	-	5.42053
CaupuriG00000060902	GATA transcription factor 26	chr9:46427193-46431733(+)	segmental	K	-	GO:0008270 GO:0006355 GO:0043565	43.1283
CaupuriG00000060903	Pectinesterase	chr9:46436549-46437150(-)	proximal	G	EC:3.1.1.11	GO:0030599 GO:0042545	0
CaupuriG00000060904	ATP-dependent Clp protease proteolytic subunit-related protein 4; EC chloroplastic	chr9:46441777-46445644(-)	dispersed	O	EC:3.4.21.92	GO:0006515 GO:0004252 GO:0009368 GO:0009532 GO:0004176 GO:0051117	31.0906
CaupuriG00000060905	Lil3 protein	chr9:46461031-46463203(+)	dispersed	S	-	GO:0009535	113.489
CaupuriG00000060906	Glutamate dehydrogenase	chr9:46463194-46469092(-)	proximal	E	EC:1.4.1.3	GO:0000166 GO:0006538 GO:0004352	0
CaupuriG00000060908	DUF4283 domain-containing protein	chr9:46508567-46508992(-)	dispersed	S	-	-	0
CaupuriG00000060909	pectinesterase PPME1-like	chr9:46558105-46559482(-)	tandem	G	EC:3.1.1.11	GO:0030599 GO:0042545 GO:0045490	0
CaupuriG00000060910	pectinesterase PPME1-like	chr9:46570798-46571457(-)	tandem	G	EC:3.1.1.11	GO:0030599 GO:0042545	0
CaupuriG00000060911	pectinesterase 1-like	chr9:46571533-46571823(-)	proximal	G	EC:3.1.1.11	-	0
CaupuriG00000060912	hypothetical protein	chr9:46582367-46582676(-)	proximal	E	EC:1.4.1.3	-	0
CaupuriG00000060913	Glutamate dehydrogenase	chr9:46589448-46592287(-)	proximal	E	EC:1.4.1.3	GO:0016491 GO:0006520	0
CaupuriG00000060915	Aminotransferase-like plant mobile domain-containing protein	chr9:46605252-46607155(-)	dispersed	S	EC:5.1.3.5	GO:0010073	0.152772
CaupuriG00000060916	ribose-phosphate diphosphokinase	chr9:46608522-46611919(+)	segmental	EF	EC:2.7.6.1	GO:0000287 GO:0005524 GO:0016757 GO:0009156 GO:0006164 GO:0005737 GO:0004749 GO:0016301 GO:0006015 GO:0002189	1.61197
CaupuriG00000060917	type I inositol polyphosphate 5-phosphatase 2	chr9:46611765-46616189(-)	dispersed	U	-	GO:0004439 GO:0032440 GO:0034485 GO:0004445 GO:0046856	28.2911
CaupuriG00000060918	tobamovirus multiplication protein 2A	chr9:46667455-46673605(-)	segmental	S	-	GO:0016020	25.3609
CaupuriG00000060919	two-component response regulator-like APRR2 isoform X1	chr9:46675403-46680993(-)	segmental	K	-	GO:0003700 GO:0045893 GO:0000160 GO:0000976	42.8165
CaupuriG00000060921	(S)-coclaurine N-methyltransferase-like	chr9:46700338-46704064(-)	dispersed	M	-	-	13.0373
CaupuriG00000060922	BUD13 homolog	chr9:46723989-46728733(+)	tandem	S	-	-	12.542
CaupuriG00000060923	BUD13 homolog	chr9:46729785-46730767(+)	tandem	S	-	-	0.377935
CaupuriG00000060924	BUD13 homolog	chr9:46730850-46731463(+)	proximal	S	-	-	0.322502
CaupuriG00000060926	cytochrome P450 89A2-like	chr9:46732909-46733415(+)	tandem	Q	EC:1.14.14.1; EC1.14.14.19; EC1.14.14.32	GO:0004497 GO:0005506 GO:0016705 GO:0020037	0.417756
CaupuriG00000060925	cytochrome P450 89A2-like	chr9:46732909-46817339(+)	tandem	Q	EC:1.14.14.1; EC1.14.14.19; EC1.14.14.32	GO:0005506 GO:0016020 GO:0070330 GO:0016709 GO:0020037	13.6565
CaupuriG00000060930	cytochrome P450 89A2-like	chr9:46852773-46856500(+)	tandem	Q	EC:1.14.14.1; EC1.14.14.19; EC1.14.14.32	GO:0005506 GO:0016020 GO:0070330 GO:0016709 GO:0020037	0.98843
CaupuriG00000060931	cytochrome P450 89A2-like	chr9:46936974-46939316(+)	tandem	Q	EC:1.14.14.1; EC1.14.14.19; EC1.14.14.32	GO:0005506 GO:0016020 GO:0070330 GO:0016709 GO:0020037	75.8731
CaupuriG00000060933	cytochrome P450 89A2-like	chr9:46968144-46968527(+)	tandem	Q	EC:1.14.14.1; EC1.14.14.19; EC1.14.14.32	GO:0004497 GO:0005506 GO:0016705 GO:0020037	0
CaupuriG00000060935	cytochrome P450 89A2-like	chr9:47040165-47047445(+)	proximal	Q	EC:1.14.14.1; EC1.14.14.19; EC1.14.14.32	GO:0004497 GO:0005506 GO:0016705 GO:0020037	1.16512
CaupuriG00000060936	cytochrome P450 89A2-like	chr9:47047585-47048580(+)	proximal	Q	EC:1.14.14.1; EC1.14.14.19; EC1.14.14.32	GO:0004497 GO:0005506 GO:0016705 GO:0020037	0
CaupuriG00000060937	pre-rRNA-processing protein ESF2	chr9:47049185-47052263(-)	singleton	K	-	GO:0000472 GO:0003723 GO:0000480 GO:0034462 GO:0000447 GO:0005730	11.4001
CaupuriG00000060938	Expansin-like B1	chr9:47053566-47062337(-)	tandem	S	-	GO:0005576 GO:0009653	12.0729
CaupuriG00000060939	pentatricopeptide repeat-containing protein At4g18840-like	chr9:47053578-47055895(+)	dispersed	S	-	GO:0005515 GO:0016070	0.926527
CaupuriG00000060940	expansin-like B1	chr9:47065219-47066407(-)	tandem	S	-	GO:0005576 GO:0009653	0.491403
CaupuriG00000060942	Protein kinase domain-containing protein	chr9:47102419-47103870(-)	tandem	T	-	-	0
CaupuriG00000060945	Protein kinase domain-containing protein	chr9:47242509-47245444(+)	tandem	T	-	GO:0004672 GO:0005515 GO:0005524 GO:0006468	0.542186
CaupuriG00000060946	haloacid dehalogenase-like hydrolase domain-containing protein Sgpp	chr9:47271376-47274656(+)	segmental	S	-	GO:0016787	0.935869
CaupuriG00000060948	Probable purine permease	chr9:47273442-47274518(-)	dispersed	S	-	GO:0015211 GO:0015860 GO:0016020 GO:1904823 GO:0005345	0.329362
CaupuriG00000060949	serine/threonine-protein phosphatase 7 long form homolog	chr9:47275929-47277153(+)	dispersed	S	-	GO:0010073	0
CaupuriG00000060953	ras-related protein RABH1b	chr9:47307916-47311845(+)	segmental	U	-	GO:0005829 GO:0003924 GO:0005525 GO:0006886 GO:0006890 GO:0006891 GO:0042147	16.3418
CaupuriG00000060954	putative invertase inhibitor	chr9:47311049-47311845(-)	segmental	S	-	GO:0004857	0
CaupuriG00000060955	Pectinesterase inhibitor domain-containing protein	chr9:47313159-47313707(-)	tandem	S	-	GO:0004857	0
CaupuriG00000060956	DUF4283 domain-containing protein	chr9:47341863-47342510(+)	dispersed	S	-	GO:0003676 GO:0008270	0
CaupuriG00000060959	DUF4283 domain-containing protein (Fragment)	chr9:47350303-47350962(+)	dispersed	S	-	-	0
CaupuriG00000060961	uncharacterized protein LOC110645205 isoform X1	chr9:47379067-47391848(+)	dispersed	-	-	GO:0016020	6.87528
CaupuriG00000060962	SWIM-type domain-containing protein	chr9:47405312-47407712(+)	dispersed	S	-	-	0
CaupuriG00000060963	DNA repair protein XRCC3 homolog	chr9:47408017-47408856(+)	dispersed	L	-	GO:0003677 GO:0005524 GO:0140664 GO:0006281	0
CaupuriG00000060965	Aminotransferase-like plant mobile domain-containing protein	chr9:47409838-47412453(-)	dispersed	S	EC:5.1.3.5	GO:0010073	0
CaupuriG00000060966	FLZ-type domain-containing protein	chr9:47418172-47419636(+)	dispersed	S	-	-	16.5714
CaupuriG00000060967	EndoU domain-containing protein	chr9:47426053-47429041(+)	singleton	S	-	GO:0004521	56.7187
CaupuriG00000060969	DNA repair protein XRCC3 homolog	chr9:47440663-47441280(-)	dispersed	L	-	GO:0003677 GO:0005524 GO:0140664 GO:0006281	0
CaupuriG00000060970	DUF659 domain-containing protein	chr9:47458345-47462018(+)	dispersed	-	-	-	1.82936
CaupuriG00000060971	WAT1-related protein At5g07050-like	chr9:47476043-47478701(+)	dispersed	S	-	GO:0022857 GO:0005886	0
CaupuriG00000060973	Beta-amylase	chr9:47518878-47521748(+)	segmental	G	EC:3.2.1.2	GO:0016161 GO:0102229 GO:0000272	3.27539
CaupuriG00000060974	probable serine/threonine-protein kinase PBL19	chr9:47532578-47535521(-)	dispersed	T	-	GO:0005524 GO:0006468 GO:0004674 GO:0005886	9.08633
CaupuriG00000060976	serine/threonine-protein phosphatase 7 long form homolog	chr9:47554380-47554880(-)	dispersed	S	EC:5.1.3.5	GO:0010073	0
CaupuriG00000060978	novel plant SNARE 11	chr9:47591236-47593802(-)	segmental	U	-	GO:0005789 GO:0009504 GO:0012507 GO:0031201 GO:0031902 GO:0000149 GO:0005484 GO:0006890 GO:0006906 GO:0015031	0
CaupuriG00000060980	Helicase ATP-binding domain-containing protein	chr9:47619133-47623389(+)	proximal	L	-	GO:0005524 GO:0140658 GO:0080188	0.373686
CaupuriG00000060984	Tr-type G domain-containing protein	chr9:47657425-47658069(+)	dispersed	J	-	-	4.27761
CaupuriG00000060987	Helicase ATP-binding domain-containing protein	chr9:47678375-47682672(+)	proximal	L	-	GO:0005524 GO:0140658 GO:0080188	1.5514
CaupuriG00000060988	60S ribosomal protein L37a	chr9:47682504-47684271(-)	segmental	J	-	GO:0005840 GO:0003735 GO:0006412	5.25116
CaupuriG00000060990	Casein kinase II subunit beta	chr9:47689349-47691870(-)	segmental	DKT	-	GO:0005737 GO:0005956 GO:0034456 GO:0016301 GO:0019887 GO:0006359	29.449
CaupuriG00000060991	Decapping nuclease	chr9:47693168-47697832(-)	singleton	L	-	GO:0005829 GO:0000166 GO:0003723 GO:0004518 GO:0034353 GO:0046872 GO:0000956 GO:0110155	23.4385
CaupuriG00000060992	serine/threonine-protein phosphatase 7 long form homolog	chr9:47700720-47701722(+)	dispersed	S	EC:5.1.3.5	GO:0010073	0
CaupuriG00000060993	serine/threonine-protein kinase SAPK3	chr9:47747399-47750146(+)	segmental	T	EC:2.7.11.1	GO:0005524 GO:0006468 GO:0004674	9.86284
CaupuriG00000060994	Helicase ATP-binding domain-containing protein	chr9:47763873-47764570(-)	proximal	L	-	GO:0080188	0
CaupuriG00000060995	SNF2 domain-containing protein CLASSY 3-like	chr9:47764732-47766340(-)	proximal	L	-	GO:0080188	0
CaupuriG00000060998	Phospho-2-dehydro-3-deoxyheptonate aldolase	chr9:47792270-47795281(+)	dispersed	T	EC:2.5.1.54	GO:0009507 GO:0003849 GO:0008652 GO:0009073 GO:0009423	91.0071
CaupuriG00000060999	Cationic amino acid transporter C-terminal domain-containing protein	chr9:47797943-47800253(-)	segmental	E	-	GO:0015171 GO:0005886 GO:0003333	0
CaupuriG00000061000	tRNA/rRNA methyltransferase SpoU type domain-containing protein	chr9:47833404-47847355(+)	singleton	A	EC:2.1.1.34	GO:0003723 GO:0030488 GO:0016423	1.98514
CaupuriG00000061001	myotubularin-related protein DDB G0290005-like	chr9:47847770-47848707(-)	singleton	-	-	-	0.197928
CaupuriG00000061004	SWIM-type domain-containing protein	chr9:47887652-47888137(+)	dispersed	S	-	-	0
CaupuriG00000061006	Aminotransferase-like plant mobile domain-containing protein	chr9:47897509-47899412(+)	tandem	S	EC:5.1.3.5	GO:0010073	0.160026
CaupuriG00000061010	Aminotransferase-like plant mobile domain-containing protein	chr9:47904414-47906317(-)	tandem	S	EC:5.1.3.5	GO:0010073	0.139805
CaupuriG00000061011	Nitrate transporter 1.5	chr9:47959094-47962523(-)	segmental	E	-	GO:0016020 GO:0022857 GO:0055085	0
CaupuriG00000061012	pentatricopeptide repeat-containing protein At4g18975; EC chloroplastic isoform X1	chr9:47973080-47976364(-)	dispersed	S	-	GO:0005515	5.33351
CaupuriG00000061014	Glycine cleavage system H protein	chr9:47977399-47978421(-)	segmental	E	-	GO:0005960 GO:0019464	31.9532
CaupuriG00000061015	Ubiquitin-like domain-containing protein	chr9:48014514-48017507(+)	singleton	S	-	GO:0016020 GO:0005515	4.52375
CaupuriG00000061016	protein ABCI7; EC chloroplastic	chr9:48017449-48020306(-)	dispersed	O	-	GO:0016226	103.323
CaupuriG00000061018	NAC domain-containing protein	chr9:48092401-48094508(+)	segmental	K	-	GO:0003677 GO:0006355	2.07677
CaupuriG00000061019	TLDc domain-containing protein	chr9:48120045-48120983(-)	singleton	S	-	-	3.76852
CaupuriG00000061020	Aluminum-activated malate transporter 12	chr9:48126575-48129197(-)	dispersed	S	-	GO:0015743	15.6724
CaupuriG00000061021	Protein kinase domain-containing protein	chr9:48132300-48133525(-)	dispersed	T	EC:2.7.12.2	GO:0005524 GO:0005737 GO:0007254 GO:0004674 GO:0006468 GO:0008545	7.07955
CaupuriG00000061022	HSF-type DNA-binding domain-containing protein	chr9:48133750-48136810(-)	segmental	K	-	GO:0003700 GO:0034605 GO:0000978 GO:0006357	9.06746
CaupuriG00000061023	DNA repair protein XRCC3 homolog	chr9:48140230-48140979(+)	dispersed	L	-	GO:0003677 GO:0005524 GO:0140664 GO:0006281	0
CaupuriG00000061025	Aminotransferase-like plant mobile domain-containing protein	chr9:48142164-48142385(-)	dispersed	S	EC:5.1.3.5	-	0
CaupuriG00000061026	serine/threonine-protein phosphatase 7 long form homolog isoform X1	chr9:48142729-48144924(-)	dispersed	S	EC:5.1.3.5	GO:0010073	0
CaupuriG00000061029	E3 ubiquitin-protein ligase RNF14	chr9:48164493-48168449(-)	dispersed	O	EC:2.3.2.31	GO:0008270 GO:0031624 GO:0061630 GO:0000151 GO:0005737 GO:0000209 GO:0032436	28.4407
CaupuriG00000061031	hypothetical protein	chr9:48199585-48199911(-)	dispersed	L	-	-	0
CaupuriG00000061032	uncharacterized membrane protein At4g09580-like	chr9:48221653-48224023(+)	segmental	S	-	GO:0016020 GO:0000045	19.1083
CaupuriG00000061035	Adenosine monophosphate-protein transferase FICD	chr9:48260468-48262162(-)	singleton	-	-	GO:0005515	3.64332
CaupuriG00000061036	Protein TonB like	chr9:48316989-48319355(-)	dispersed	S	-	GO:0005789 GO:0070072	7.38873
CaupuriG00000061037	C3H1-type domain-containing protein	chr9:48323583-48326675(+)	dispersed	S	-	GO:0003677 GO:0003729 GO:0046872 GO:0006355	39.0423
CaupuriG00000061039	RING-H2 finger protein ATL29-like	chr9:48377964-48378818(+)	segmental	O	EC:2.3.2.27	GO:0008270	0
CaupuriG00000061040	uncharacterized protein LOC114925199	chr9:48426911-48427675(+)	singleton	S	-	-	0
CaupuriG00000061041	hypothetical protein	chr9:48441495-48442130(-)	dispersed	-	-	-	0
CaupuriG00000061044	BHLH domain-containing protein	chr9:48493312-48496677(-)	dispersed	K	-	GO:0000978 GO:0000981 GO:0046983 GO:0006357	1.34128
CaupuriG00000061045	GPI-anchored wall transfer protein	chr9:48500278-48506622(-)	singleton	S	-	GO:0006506 GO:0016020 GO:0032216 GO:0072659	10.4748
CaupuriG00000061048	PLATZ transcription factor family protein	chr9:48596454-48598459(-)	segmental	S	-	-	15.7308
CaupuriG00000061050	DUF740 family protein	chr9:48679824-48681587(+)	segmental	-	-	-	5.22165
CaupuriG00000061051	Zinc knuckle CX2CX4HX4C domain-containing protein	chr9:48709269-48709940(+)	dispersed	S	-	-	0
CaupuriG00000061052	glucan endo-1; EC3-beta-D-glucosidase	chr9:48765108-48767650(-)	singleton	-	-	GO:0003856 GO:0016491 GO:0009073	0.118279
CaupuriG00000061053	probable ADP-ribosylation factor GTPase-activating protein AGD8	chr9:48768299-48772018(-)	segmental	T	-	GO:0000139 GO:0005096 GO:0008233 GO:0006508 GO:0048205	28.013
CaupuriG00000061055	transcription factor MYC4-like	chr9:48819089-48820226(+)	singleton	K	-	GO:0003700 GO:0006355	3.33135
CaupuriG00000061059	BHLH domain-containing protein	chr9:48919331-48922008(+)	segmental	K	-	GO:0000976 GO:0003700 GO:0032440 GO:0046983 GO:0006355	10.8679
CaupuriG00000061060	Transcription factor	chr9:48966248-48966604(+)	singleton	-	-	-	0
CaupuriG00000061063	ADP-ribosyl cyclase/cyclic ADP-ribose hydrolase	chr9:49081600-49093186(+)	dispersed	S	-	-	5.49207
CaupuriG00000061065	Reverse transcriptase domain-containing protein	chr9:49083577-49084176(-)	dispersed	KL	-	-	0
CaupuriG00000061066	Reverse transcriptase zinc-binding domain-containing protein	chr9:49085006-49085632(-)	dispersed	L	-	-	0
CaupuriG00000061068	hypothetical protein	chr9:49089655-49090630(-)	dispersed	S	-	-	0
CaupuriG00000061069	protein HAIKU1	chr9:49123264-49125756(+)	dispersed	S	-	GO:0009960 GO:0080113	28.4439
CaupuriG00000061071	abscisic acid receptor PYR1	chr9:49190834-49191984(-)	segmental	S	-	GO:0005737 GO:0005886 GO:0004864 GO:0010427 GO:0038023 GO:0009738	2.41387
CaupuriG00000061073	Mitochondrial carnitine/acylcarnitine carrier-like protein	chr9:49202243-49205189(-)	segmental	C	-	GO:0016020 GO:0000064 GO:1990575	55.3723
CaupuriG00000061075	C2H2-type domain-containing protein	chr9:49237650-49238201(-)	segmental	S	-	-	0
CaupuriG00000061077	PPC domain-containing protein	chr9:49338333-49339199(+)	segmental	K	-	GO:0003680 GO:0003700	0
CaupuriG00000061079	BTB domain-containing protein	chr9:49357582-49358197(-)	singleton	-	-	GO:0009733	0
CaupuriG00000061081	Transcription factor MafB	chr9:49494803-49499490(+)	segmental	-	-	-	1.22332
CaupuriG00000061082	binding partner of ACD11 1-like	chr9:49494803-49499516(-)	segmental	A	-	GO:0003723 GO:0005654	7.53275
CaupuriG00000061085	LEA 2 domain-containing protein	chr9:49516686-49517587(+)	segmental	S	-	GO:0005886	2.30279
CaupuriG00000061087	methanol O-anthraniloyltransferase-like	chr9:49578898-49580467(+)	segmental	S	EC:2.3.1.196; EC2.3.1.232	GO:0016740	17.5403
CaupuriG00000061088	rop guanine nucleotide exchange factor 14	chr9:49603453-49609061(+)	segmental	O	-	GO:0005886 GO:0005085 GO:0080092	26.2328
CaupuriG00000061089	alkylated DNA repair protein ALKBH8 homolog isoform X1	chr9:49608940-49612427(-)	dispersed	L	EC:2.1.1.229	GO:0003723 GO:0016491 GO:0032451 GO:0070988	17.0109
CaupuriG00000061090	RING-type domain-containing protein	chr9:49643439-49646416(-)	dispersed	O	-	-	22.1147
CaupuriG00000061091	uncharacterized protein LOC109818191	chr9:49648347-49650917(-)	singleton	S	-	GO:0003779	5.11864
CaupuriG00000061092	Pectin acetylesterase	chr9:49665824-49668898(-)	segmental	M	EC:3.1.1.98	GO:0052793 GO:0071555 GO:0005576	290.115
CaupuriG00000061093	Pectin acetylesterase	chr9:49726836-49730967(-)	tandem	M	EC:3.1.1.98	GO:0052793 GO:0071555 GO:0005576	11.5659
CaupuriG00000061094	ADP/ATP translocase	chr9:49841809-49844395(-)	segmental	C	-	GO:0047631 GO:1990544 GO:0035529 GO:0051287 GO:0005471 GO:0140021 GO:0005743	0
CaupuriG00000061095	ADP/ATP translocase	chr9:49844571-49844882(-)	dispersed	C	EC:2.4.2.58	GO:1990544 GO:0005471 GO:0140021 GO:0005743	0
CaupuriG00000061097	Nudix hydrolase domain-containing protein	chr9:49864560-49865000(-)	segmental	T	-	-	5.16518
CaupuriG00000061098	nudix hydrolase 2-like	chr9:49865355-49937122(-)	proximal	T	-	-	2.33713
CaupuriG00000061101	Endonuclease/exonuclease/phosphatase domain-containing protein	chr9:50090551-50094792(+)	dispersed	K	EC:3.1.13.4	GO:0004535	11.0024
CaupuriG00000061102	DUF4005 domain-containing protein	chr9:50095441-50095878(-)	singleton	-	-	-	0
CaupuriG00000061106	Nodulin-like domain-containing protein	chr9:50166227-50170689(+)	segmental	S	-	GO:0016020	4.63339
CaupuriG00000061107	Glycosyltransferase subfamily 4-like N-terminal domain-containing protein	chr9:50171601-50174031(-)	dispersed	M	-	GO:0016020 GO:0016757	1.23504
CaupuriG00000061109	Protein kinase domain-containing protein	chr9:50176403-50177995(-)	segmental	T	-	GO:0005524 GO:0006468 GO:0004674 GO:0005886	0
CaupuriG00000061112	Major facilitator superfamily (MFS) profile domain-containing protein	chr9:50337914-50339395(-)	dispersed	S	-	GO:0016021 GO:0022857 GO:0055085	5.50362
CaupuriG00000061114	Remorin C domain-containing protein	chr9:50385511-50385789(-)	singleton	-	-	-	0
CaupuriG00000061115	C2H2-type domain-containing protein	chr9:50439856-50442052(+)	singleton	S	-	GO:0005737	2.65318
CaupuriG00000061120	Methanol O-anthraniloyltransferase	chr9:50628661-50630608(+)	proximal	S	EC:2.3.1.196; EC2.3.1.232	GO:0016747	50.848
CaupuriG00000061121	Methanol O-anthraniloyltransferase	chr9:50663731-50664138(+)	tandem	S	EC:2.3.1.196; EC2.3.1.232	-	0
CaupuriG00000061122	Methanol O-anthraniloyltransferase	chr9:50710723-50752760(+)	tandem	S	EC:2.3.1.196; EC2.3.1.232	GO:0016747	0
CaupuriG00000061126	Methanol O-anthraniloyltransferase	chr9:50825756-50827526(+)	tandem	S	EC:2.3.1.196; EC2.3.1.232	GO:0016747	0.388453
CaupuriG00000061128	Methanol O-anthraniloyltransferase	chr9:50909928-50911751(+)	tandem	S	EC:2.3.1.196; EC2.3.1.232	GO:0016747	0.074565
CaupuriG00000061132	Methanol O-anthraniloyltransferase	chr9:51049638-51051601(+)	tandem	S	EC:2.3.1.196; EC2.3.1.232	GO:0016746	33.4458
CaupuriG00000061134	Actin (Fragment)	chr9:51090934-51091909(-)	dispersed	Z	-	-	5.69278
CaupuriG00000061135	N-acetylglucosaminylphosphatidylinositol deacetylase	chr9:51091992-51093222(-)	dispersed	M	EC:3.5.1.89	GO:0016020 GO:0000225 GO:0006506	4.85881
CaupuriG00000061137	actin	chr9:51122886-51125522(-)	dispersed	Z	-	GO:0005737 GO:0005856 GO:0005524	5.90923
CaupuriG00000061138	hypothetical protein	chr9:51131890-51132995(-)	dispersed	L	-	-	0
CaupuriG00000061140	Reverse transcriptase	chr9:51140006-51140230(+)	dispersed	S	-	-	0
CaupuriG00000061141	methanol O-anthraniloyltransferase-like	chr9:51243637-51245269(+)	tandem	S	EC:2.3.1.196; EC2.3.1.232	GO:0016746 GO:0006066 GO:0009836	0
CaupuriG00000061142	hypothetical protein	chr9:51275450-51276309(+)	tandem	S	EC:2.3.1.195; EC2.3.1.196; EC2.3.1.232	-	0
CaupuriG00000061147	Integrase catalytic domain-containing protein	chr9:51491957-51492232(+)	dispersed	E	-	-	0
CaupuriG00000061148	Methanol O-anthraniloyltransferase	chr9:51498848-51525631(-)	proximal	S	EC:2.3.1.196; EC2.3.1.232	GO:0016747	17.5436
CaupuriG00000061152	zinc finger BED domain-containing protein RICESLEEPER 2-like	chr9:51607489-51608187(+)	dispersed	L	-	-	0
CaupuriG00000061153	G-patch domain-containing protein	chr9:51661101-51664476(+)	singleton	K	-	GO:0005681 GO:0003676 GO:0000398	34.4722
CaupuriG00000061154	Protein kinase domain-containing protein	chr9:51663302-51666090(-)	segmental	T	-	GO:0005524 GO:0006468 GO:0004674 GO:0005886	1.52606
CaupuriG00000061155	Ubiquinol oxidase	chr9:51689701-51692717(-)	segmental	C	EC:1.10.3.11	GO:0070469 GO:0009916 GO:0046872 GO:0102721 GO:0106292 GO:0010230	0.364685
CaupuriG00000061157	urea-proton symporter DUR3-like isoform X2	chr9:51707669-51707884(+)	tandem	E	-	GO:0016021 GO:0015204 GO:0071918	0
CaupuriG00000061160	urea-proton symporter DUR3	chr9:51736597-51740769(+)	tandem	E	-	GO:0015489 GO:0071918 GO:1903711 GO:0015606 GO:0015847 GO:0005886 GO:0015204	0.55094
CaupuriG00000061161	Formin-like protein	chr9:51739575-51743931(-)	dispersed	S	-	-	5.17873
CaupuriG00000061162	Formin-like protein	chr9:51744340-51747862(-)	dispersed	S	-	-	12.5713
CaupuriG00000061163	Tf2-9 (Fragment)	chr9:51811094-51811357(+)	dispersed	E	-	GO:0003676	0
CaupuriG00000061164	Dirigent protein	chr9:51817772-51818377(-)	proximal	S	-	GO:0009699	0
CaupuriG00000061168	ANK REP REGION domain-containing protein	chr9:51871335-51871910(-)	proximal	S	-	GO:0005515	0
CaupuriG00000061169	Dirigent protein	chr9:51875838-51876437(-)	proximal	S	-	GO:0009699	1.6537
CaupuriG00000061170	ANK REP REGION domain-containing protein	chr9:51893661-51895642(-)	proximal	S	-	GO:0000976 GO:0005515 GO:0045944	5.19946
CaupuriG00000061173	probable polyamine transporter At1g31830	chr9:51901660-51904288(-)	segmental	E	-	GO:0015203 GO:1902047 GO:0016020	15.2312
CaupuriG00000061176	60S ribosomal protein L13-1	chr9:51966737-51969561(+)	segmental	J	-	GO:0005840 GO:0003723 GO:0003735 GO:0006412	9.94
CaupuriG00000061177	Replication protein A subunit	chr9:51968328-51972388(-)	dispersed	L	-	GO:0051321 GO:0008270 GO:0006260 GO:0000724 GO:0006289 GO:0007004 GO:0005662 GO:0043047 GO:0003684	33.7262
CaupuriG00000061178	serine/threonine-protein phosphatase 7 long form homolog isoform X3	chr9:52005755-52006581(+)	dispersed	S	EC:5.1.3.5	GO:0010073	0
CaupuriG00000061179	probable methyltransferase PMT20	chr9:52052616-52056844(+)	segmental	S	-	GO:0005802 GO:0016020 GO:0008168 GO:0032259	20.9149
CaupuriG00000061181	Protein kinase domain-containing protein	chr9:52065794-52070035(+)	segmental	T	EC:2.7.11.22	GO:0005524 GO:0005737 GO:0004674 GO:0006468 GO:0035556	34.3195
CaupuriG00000061182	BRX domain-containing protein|	chr9:52070374-52076450(-)	segmental	S	-	-	1.11199
CaupuriG00000061183	Protein PAM68; EC chloroplastic	chr9:52106454-52108182(-)	dispersed	S	-	GO:0016020	7.0705
CaupuriG00000061186	beta-amyrin 28-monooxygenase-like	chr9:52161828-52163628(+)	dispersed	Q	EC:1.14.13.201	GO:0016020 GO:0004497 GO:0005506 GO:0016705 GO:0020037 GO:0016125	0
CaupuriG00000061190	uncharacterized mitochondrial protein AtMg00310-like	chr9:52443185-52443520(+)	dispersed	J	EC:6.1.1.7	-	0
CaupuriG00000061194	Germanicol synthase	chr9:52473513-52473812(+)	dispersed	I	EC:5.4.99.41	GO:0005811 GO:0000250 GO:0006695 GO:0006696 GO:0042300 GO:0016104	0
CaupuriG00000061195	Terpene cyclase/mutase family member	chr9:52488260-52492988(+)	dispersed	I	EC:5.4.99.41	GO:0005811 GO:0042300 GO:0016104	0
CaupuriG00000061199	beta-amyrin 28-monooxygenase-like	chr9:52658633-52659808(+)	dispersed	Q	EC:1.14.13.201	GO:0016705 GO:0005506 GO:0004497 GO:0020037	0
CaupuriG00000061200	lysine-specific demethylase JMJ25 isoform X1	chr9:52725104-52734653(+)	dispersed	K	-	GO:0032454	5.31206
CaupuriG00000061201	protein TRANSPARENT TESTA 16	chr9:52741721-52744035(+)	dispersed	K	-	GO:0005634 GO:0032440 GO:0000978 GO:0046983 GO:0045944 GO:0000981	0.020272
CaupuriG00000061202	pentatricopeptide repeat-containing protein At5g08305	chr9:52743640-52746924(-)	dispersed	J	-	GO:0043231 GO:0003723 GO:0005515 GO:0009451	12.3609
CaupuriG00000061203	Cleavage and polyadenylation specificity factor subunit 2	chr9:52779352-52785999(-)	dispersed	A	-	GO:0003723 GO:0005847 GO:0006398	27.6607
CaupuriG00000061207	TCP domain-containing protein	chr9:52850386-52852950(+)	segmental	K	-	GO:0003700 GO:0043565 GO:0042752	7.42688
CaupuriG00000061208	Flavin-containing monooxygenase	chr9:52960527-52963527(+)	dispersed	Q	EC:1.14.13.8	GO:0004499 GO:0050660 GO:0050661	0.00435
CaupuriG00000061209	Myosin motor domain-containing protein	chr9:52963216-52973507(-)	segmental	Z	-	GO:0051015 GO:0005524 GO:0016459 GO:0005516 GO:0030050 GO:0005737 GO:0016020 GO:0007015 GO:0031982 GO:0000146	46.8287
CaupuriG00000061211	Peroxidase	chr9:53051283-53054075(+)	dispersed	Q	EC:1.11.1.7	GO:0140825 GO:0006979 GO:0046872 GO:0098869 GO:0005576 GO:0020037 GO:0042744	0
CaupuriG00000061212	F-box 5 domain-containing protein	chr9:53099468-53102202(+)	singleton	S	-	GO:0019005 GO:0005515 GO:0031146	15.373
CaupuriG00000061213	GRAM domain-containing protein	chr9:53115918-53210748(-)	segmental	S	-	-	0.477233
CaupuriG00000061216	transcription factor SRM1-like	chr9:53321581-53322723(-)	segmental	K	-	GO:0003677 GO:0009739 GO:0009751	0
CaupuriG00000061217	mitochondrial import receptor subunit TOM40-1	chr9:53363240-53392025(-)	segmental	U	-	GO:0030150 GO:0008320 GO:0005742	15.9571
CaupuriG00000061218	Peptidase A1 domain-containing protein	chr9:53427119-53428961(+)	segmental	O	-	GO:0004190 GO:0006508	6.19071
CaupuriG00000061219	helicase-like transcription factor CHR28	chr9:53431486-53439712(-)	dispersed	L	-	GO:0006281 GO:0005524 GO:0046872 GO:0140658 GO:0016740	6.60221
CaupuriG00000061220	dol-P-Glc:Glc(2)Man(9)GlcNAc(2)-PP-Dol alpha-1; EC2-glucosyltransferase isoform X1	chr9:53492824-53495702(+)	singleton	IKOT	EC:2.4.1.256	GO:0016020 GO:0106073 GO:0006488	17.0283
CaupuriG00000061223	Leucine-rich repeat-containing N-terminal plant-type domain-containing protein	chr9:53502249-53504323(-)	segmental	T	-	GO:0005515 GO:0016301 GO:0006952 GO:0051707	7.77034
CaupuriG00000061227	DNA primase	chr9:53618181-53623325(+)	singleton	L	-	GO:0005658 GO:1990077 GO:0003896 GO:0046872 GO:0006269	3.06335
CaupuriG00000061228	Prolyl endopeptidase	chr9:53623298-53629773(-)	tandem	O	EC:3.4.21.83	GO:0006508 GO:0004252 GO:0005829	72.3473
CaupuriG00000061229	Prolyl endopeptidase	chr9:53657161-53658303(-)	tandem	O	EC:3.4.21.83	GO:0006508 GO:0004252	0
CaupuriG00000061230	Prolyl endopeptidase	chr9:53658318-53660218(-)	proximal	O	EC:3.4.21.83	GO:0006508 GO:0004252	0
CaupuriG00000061231	Peptidase S9A N-terminal domain-containing protein	chr9:53660243-53664178(-)	proximal	O	EC:3.4.21.83	GO:0004252	0
CaupuriG00000061233	hypothetical protein	chr9:53845523-53846095(-)	dispersed	S	-	-	0
CaupuriG00000061234	homeobox protein BEL1 homolog	chr9:53922981-53958126(+)	tandem	K	-	-	5.93831
CaupuriG00000061235	calmodulin-binding protein 60 D-like isoform X6	chr9:53966498-53974033(-)	tandem	S	-	GO:0005516	5.49033
CaupuriG00000061238	Alpha-1; EC3/1; EC6-mannosyltransferase ALG2	chr9:54023775-54024525(-)	dispersed	M	EC:2.4.1.132; EC2.4.1.257	-	0
CaupuriG00000061239	WD repeat-containing protein 26 homolog isoform X1	chr9:54055736-54060558(+)	segmental	CE	-	GO:0005737 GO:0005515 GO:0006970 GO:0009646 GO:0009723 GO:0009733 GO:0009737 GO:0010150	15.6007
CaupuriG00000061240	alpha-galactosidase 1-like	chr9:54064052-54068881(-)	segmental	G	EC:3.2.1.22	GO:0004557 GO:0005975	0
CaupuriG00000061243	hypothetical protein	chr9:54117592-54118547(+)	dispersed	S	-	-	0
CaupuriG00000061245	pyruvate kinase; EC cytosolic isozyme	chr9:54157978-54161767(+)	dispersed	G	EC:2.7.1.40	GO:0000287 GO:0032869 GO:0004743 GO:0005524 GO:0030955 GO:0005737 GO:0006096 GO:0016301	43.9701
