## Additional File 2 for "Comparative chromosome-scale genomics of the ayahuasca liana *Banisteriopsis caapi* reveals paleopolyploid ancestry and recent tandem-gene expansions as candidate signatures of ethnovariety differentiation" (part 6 of 69)

### Sheet: S6A Caupuri anno (continued)
Gene ID	Product	Genomic Coordinates	Topology	COG	EC number	Gene Ontology (GO)	TPM
CaupuriG00000061246	alpha-galactosidase	chr9:54181416-54185329(+)	proximal	G	EC:3.2.1.22	GO:0004557 GO:0005975 GO:0016020	3.465
CaupuriG00000061247	sphingoid long-chain bases kinase 1	chr9:54185375-54191245(-)	segmental	IT	-	GO:0003951 GO:0005524 GO:0017050 GO:0005737 GO:0043231 GO:0016020 GO:0046512	7.10563
CaupuriG00000061248	CBS domain-containing protein CBSX3; EC mitochondrial	chr9:54261172-54263479(+)	segmental	S	-	GO:0045454	18.9897
CaupuriG00000061249	transmembrane protein 56-B isoform X2	chr9:54289419-54292883(+)	segmental	T	-	GO:0055088 GO:0016020	12.3316
CaupuriG00000061250	ATP-dependent DNA helicase	chr9:54292612-54300514(-)	dispersed	L	EC:3.6.4.12	GO:0016887 GO:0044806 GO:0000724 GO:0000723 GO:0009378 GO:0005694 GO:0043138 GO:0044237 GO:0006268 GO:0005654 GO:0005524 GO:0003677 GO:0046872 GO:0005737 GO:0016853	11.9162
CaupuriG00000061251	DNA repair protein XRCC3 homolog	chr9:54330454-54331269(-)	dispersed	L	-	GO:0043229 GO:0005524 GO:0003677 GO:0051321 GO:0051276 GO:0140664 GO:0006312 GO:0006302	0
CaupuriG00000061252	serine/threonine-protein phosphatase 7 long form homolog	chr9:54333807-54335781(-)	proximal	S	EC:5.1.3.5	GO:0010073	0
CaupuriG00000061253	bifunctional bis(5'-adenosyl)-triphosphatase/adenylylsulfatase FHIT-like isoform X1	chr9:54348354-54349505(-)	segmental	F	EC:3.6.1.29	GO:0016817	5.51589
CaupuriG00000061254	uncharacterized protein LOC119981644	chr9:54364274-54365485(-)	dispersed	-	-	-	0
CaupuriG00000061255	rhodanese-like domain-containing protein 8; EC chloroplastic	chr9:54377555-54381212(+)	dispersed	S	-	-	11.7765
CaupuriG00000061256	Aminotransferase-like plant mobile domain-containing protein	chr9:54385335-54388196(+)	proximal	S	EC:5.1.3.5	GO:0010073	0
CaupuriG00000061257	DNA repair protein XRCC3 homolog	chr9:54389169-54389903(+)	dispersed	L	-	GO:0043229 GO:0005524 GO:0003677 GO:0051321 GO:0051276 GO:0140664 GO:0006312 GO:0006302	0
CaupuriG00000061258	Ycf54-like protein	chr9:54393607-54395954(+)	singleton	S	-	-	65.5998
CaupuriG00000061259	Reticulon-like protein	chr9:54395606-54396784(-)	dispersed	U	-	GO:0016020 GO:0009617	0.086662
CaupuriG00000061260	OBP3-responsive gene 4 isoform 1	chr9:54412717-54416384(+)	singleton	-	-	GO:0016740	7.17331
CaupuriG00000061261	Cytochrome P450 714C2-like	chr9:54415263-54416637(-)	proximal	IQ	-	GO:0004497 GO:0005506 GO:0016705 GO:0020037	0
CaupuriG00000061262	hypothetical protein	chr9:54425850-54426887(+)	dispersed	S	-	-	0
CaupuriG00000061263	hypothetical protein	chr9:54427633-54428016(+)	dispersed	L	-	-	0
CaupuriG00000061265	protein MAIN-LIKE 1-like	chr9:54441667-54442252(-)	-	S	EC:5.1.3.5	GO:0010073	0
CaupuriG00000061267	cytochrome P450 714C2-like	chr9:54482276-54484219(-)	proximal	Q	-	GO:0016020 GO:0004497 GO:0005506 GO:0016705 GO:0020037	0
CaupuriG00000061268	hypothetical protein	chr9:54487007-54489214(+)	dispersed	E	-	-	0
CaupuriG00000061271	Aminotransferase-like plant mobile domain-containing protein	chr9:54530547-54531554(+)	dispersed	S	EC:5.1.3.5	GO:0010073	0
CaupuriG00000061272	DNA repair protein XRCC3 homolog	chr9:54532626-54535152(-)	dispersed	L	-	-	0
CaupuriG00000061276	serine/threonine-protein phosphatase 7 long form homolog	chr9:54550705-54551966(-)	dispersed	S	EC:5.1.3.5	GO:0010073	0
CaupuriG00000061277	60S ribosomal protein L10	chr9:54555265-54556784(-)	segmental	J	-	GO:0005840 GO:0009507 GO:0003735 GO:0006412	21.4404
CaupuriG00000061278	probable LRR receptor-like serine/threonine-protein kinase At1g06840	chr9:54573171-54579833(-)	segmental	T	-	GO:0005524 GO:0005515 GO:0016020 GO:0006468 GO:0004674	4.12783
CaupuriG00000061279	pathogenesis-related genes transcriptional activator PTI6-like	chr9:54597900-54599871(+)	segmental	K	-	GO:0003677 GO:0003700 GO:0006355	0
CaupuriG00000061281	RPW8 domain-containing protein	chr9:54649801-54656290(+)	tandem	S	-	GO:0043531 GO:0050832	12.8486
CaupuriG00000061284	RPW8 domain-containing protein	chr9:54702022-54705654(+)	tandem	S	-	GO:0043531 GO:0050832	2.1362
CaupuriG00000061285	RPW8 domain-containing protein	chr9:54769733-54773616(+)	tandem	S	-	GO:0043531 GO:0050832	1.45836
CaupuriG00000061289	probable disease resistance protein At5g66900	chr9:54883828-54886856(+)	tandem	S	-	GO:0043531 GO:0050832	0
CaupuriG00000061290	RPW8 domain-containing protein	chr9:54892178-54892713(+)	proximal	S	-	GO:0005515 GO:0050832	0
CaupuriG00000061292	probable disease resistance protein At5g66900	chr9:54969074-54971518(-)	tandem	S	-	GO:0050832	0
CaupuriG00000061293	RPW8 domain-containing protein	chr9:54976363-55046982(-)	tandem	S	-	GO:0043531 GO:0050832	1.51228
CaupuriG00000061296	RPW8 domain-containing protein	chr9:55170314-55173251(-)	tandem	S	-	GO:0043531 GO:0050832	0
CaupuriG00000061298	eukaryotic translation initiation factor 2 subunit beta-like	chr9:55197509-55202257(+)	segmental	J	-	GO:0003743 GO:0001731 GO:0001732 GO:0003729 GO:0031369 GO:0005850	18.5573
CaupuriG00000061299	trans-cinnamate 4-monooxygenase	chr9:55216181-55219233(+)	segmental	Q	EC:1.14.13.11	GO:0005506 GO:0009808 GO:0016020 GO:0016710 GO:0020037	61.2308
CaupuriG00000061300	Proton pump-interactor 1	chr9:55251936-55253652(+)	segmental	-	-	-	0
CaupuriG00000061303	WEB family protein At2g38370-like	chr9:55281411-55283745(-)	proximal	S	-	-	0.091073
CaupuriG00000061309	TMV resistance protein N-like isoform X1	chr9:55381071-55385096(+)	proximal	T	-	GO:0043531 GO:0006952 GO:0007165	12.7913
CaupuriG00000061310	hypothetical protein	chr9:55394037-55394551(+)	proximal	S	-	-	0
CaupuriG00000061311	hypothetical protein	chr9:55394750-55395283(+)	proximal	S	-	-	0
CaupuriG00000061313	disease resistance protein RPV1 isoform X1	chr9:55440329-55444232(+)	proximal	T	-	GO:0043531 GO:0006952 GO:0007165	65.1102
CaupuriG00000061314	RING-type E3 ubiquitin transferase	chr9:55444675-55445226(-)	dispersed	O	EC:2.3.2.27	-	3.2512
CaupuriG00000061315	Aminotransferase-like plant mobile domain-containing protein	chr9:55474921-55475528(+)	dispersed	S	-	-	0
CaupuriG00000061319	transcription factor MYB98	chr9:55494853-55497353(-)	dispersed	K	-	-	0
CaupuriG00000061320	Proton pump-interactor	chr9:55536300-55538066(-)	proximal	-	-	GO:0005783 GO:0005886 GO:0010155	0
CaupuriG00000061322	BZIP domain-containing protein	chr9:55562025-55566036(+)	segmental	K	-	GO:0003700 GO:0006355	7.57212
CaupuriG00000061323	non-specific lipid-transfer protein 1-like	chr9:55566204-55566684(-)	segmental	T	-	GO:0008289 GO:0006869	0
CaupuriG00000061324	MYND-type domain-containing protein	chr9:55568341-55572144(-)	dispersed	S	-	GO:0005737 GO:0046872	2.46726
CaupuriG00000061325	Reverse transcriptase domain-containing protein	chr9:55573098-55574411(+)	dispersed	S	-	-	0
CaupuriG00000061331	hypothetical protein	chr9:55694672-55695199(+)	singleton	H	EC:3.3.1.1	-	22.2418
CaupuriG00000061332	nardilysin-like isoform X1	chr9:55696120-55705702(+)	dispersed	O	EC:3.4.24.61	GO:0043171 GO:0046872 GO:0005829 GO:0005782 GO:0050435 GO:0004222 GO:0051603 GO:0042447	3.27681
CaupuriG00000061334	Cytochrome P450	chr9:55736489-55738206(-)	tandem	Q	EC:1.14.14.40	GO:0005506 GO:0016020 GO:0016709 GO:0020037 GO:0043436	0
CaupuriG00000061336	Cytochrome P450	chr9:55772838-55774489(-)	tandem	Q	EC:1.14.14.40	GO:0005506 GO:0016020 GO:0016709 GO:0020037 GO:0043436	0
CaupuriG00000061337	STAS domain-containing protein	chr9:55800698-55803115(-)	dispersed	P	-	GO:0055085 GO:0016020	0
CaupuriG00000061339	Cupin type-1 domain-containing protein	chr9:55808671-55809734(-)	dispersed	S	-	-	4.63001
CaupuriG00000061341	Cytochrome P450	chr9:55833923-55880471(-)	proximal	Q	EC:1.14.14.40	GO:0005506 GO:0016020 GO:0016709 GO:0020037 GO:0043436	0
CaupuriG00000061342	DNA repair protein XRCC3 homolog	chr9:55908547-55909038(+)	dispersed	L	-	GO:0003677 GO:0005524 GO:0140664 GO:0006281	0
CaupuriG00000061343	Adenosylhomocysteinase	chr9:55914110-55914706(-)	singleton	H	EC:3.3.1.1	-	0
CaupuriG00000061346	Cytochrome P450	chr9:56043925-56046629(+)	proximal	Q	EC:1.14.14.40	GO:0005506 GO:0016020 GO:0016709 GO:0020037	0
CaupuriG00000061349	RNA helicase	chr9:56086004-56087131(-)	dispersed	A	EC:3.6.4.13	GO:0003723 GO:0071013 GO:0003724 GO:0000390	0
CaupuriG00000061350	RNA helicase	chr9:56087315-56088169(-)	proximal	A	EC:3.6.4.13	GO:0005524 GO:0003723 GO:0071013 GO:0003724 GO:0000390	0
CaupuriG00000061351	hypothetical protein	chr9:56117042-56117618(-)	dispersed	C	-	GO:0005750 GO:0006122	0
CaupuriG00000061352	probable pre-mRNA-splicing factor ATP-dependent RNA helicase DEAH5	chr9:56121729-56121956(-)	proximal	A	EC:3.6.4.13	-	0
CaupuriG00000061353	Cytochrome P450	chr9:56205102-56207237(+)	proximal	Q	EC:1.14.14.40	GO:0005506 GO:0016020 GO:0016709 GO:0020037	1.26406
CaupuriG00000061355	beta-galactosidase	chr9:56271377-56273170(-)	dispersed	G	-	GO:0004553 GO:0005975	0
CaupuriG00000061357	Cytochrome P450	chr9:56316575-56318395(-)	tandem	Q	EC:1.14.14.40	GO:0005506 GO:0016020 GO:0016709 GO:0020037 GO:0043436	0
CaupuriG00000061361	Cytochrome P450	chr9:56449705-56451585(-)	tandem	Q	EC:1.14.14.40	GO:0005506 GO:0016020 GO:0016709 GO:0020037 GO:0043436	0
CaupuriG00000061362	DNA repair protein XRCC3 homolog	chr9:56452459-56452755(+)	dispersed	L	-	GO:0003677 GO:0005524 GO:0140664 GO:0006281	0
CaupuriG00000061366	probable sodium/metabolite cotransporter BASS4; EC chloroplastic	chr9:56556952-56563090(+)	singleton	S	-	GO:0009941 GO:0016020	8.61006
CaupuriG00000061368	UDP-xylose transporter 3	chr9:56586302-56589930(+)	segmental	EG	-	GO:0016020 GO:0005464 GO:0015297 GO:0015790	39.6855
CaupuriG00000061370	UDP-xylose transporter 3	chr9:56596453-56600065(+)	tandem	EG	-	GO:0016020 GO:0005464 GO:0015297 GO:0015790	3.28534
CaupuriG00000061375	PAP-associated domain-containing protein	chr9:56658983-56665861(+)	segmental	L	-	-	11.8101
CaupuriG00000061377	Protein kinase domain-containing protein	chr9:56713520-56717553(+)	dispersed	T	EC:2.7.11.1	GO:0005524 GO:0005737 GO:0004674 GO:0006468 GO:0035556	37.7736
CaupuriG00000061378	OVATE domain-containing protein	chr9:56741467-56742036(+)	singleton	S	-	GO:0045892	0
CaupuriG00000061379	tRNA modification GTPase MnmE isoform X1	chr9:56774652-56778400(+)	dispersed	D	-	GO:0005525 GO:0046872	10.9247
CaupuriG00000061381	Serine/arginine-rich splicing factor like	chr9:56795784-56796131(+)	dispersed	S	-	-	10.9425
CaupuriG00000061382	hypothetical protein	chr9:56797922-56800764(+)	dispersed	-	-	-	3.25775
CaupuriG00000061383	CBL-interacting serine/threonine-protein kinase 10	chr9:56798517-56801053(-)	segmental	T	EC:2.7.11.1; EC2.7.11.11	GO:0005524 GO:0007165 GO:0004674 GO:0006468 GO:0106310	36.0828
CaupuriG00000061384	DUF4005 domain-containing protein	chr9:56823638-56824303(+)	dispersed	-	-	-	0
CaupuriG00000061385	LOB domain-containing protein	chr9:56905125-56907345(+)	dispersed	S	-	-	1.17589
CaupuriG00000061387	uncharacterized protein LOC121974692	chr9:56923017-56923812(+)	dispersed	S	-	GO:0046983	0
CaupuriG00000061388	biogenesis of lysosome-related organelles complex 1 subunit 1	chr9:56937474-56940453(+)	singleton	K	-	GO:0031083 GO:0016197	3.96706
CaupuriG00000061389	Peroxidase	chr9:56962176-56962439(+)	segmental	Q	EC:1.11.1.7	GO:0004601 GO:0020037 GO:0006979	0
CaupuriG00000061390	cationic peroxidase 1-like	chr9:56975945-56977446(-)	dispersed	Q	EC:1.11.1.7	GO:0140825 GO:0006979 GO:0046872 GO:0098869 GO:0005576 GO:0020037 GO:0042744	0
CaupuriG00000061391	Protein TIC110; EC chloroplastic	chr9:57005683-57012101(-)	singleton	S	-	GO:0061927 GO:0045037	29.4407
CaupuriG00000061392	Helicase ATP-binding domain-containing protein	chr9:57021915-57026775(-)	dispersed	L	-	GO:0005524 GO:0140658 GO:0080188	0
CaupuriG00000061397	ATPase AAA core domain-containing protein	chr9:57094263-57096669(+)	singleton	-	-	GO:0097196 GO:0003697 GO:0000724	3.19858
CaupuriG00000061399	DUF4283 domain-containing protein	chr9:57117148-57118126(+)	dispersed	S	-	-	0
CaupuriG00000061401	uncharacterized protein LOC109002292 isoform X4	chr9:57134460-57140378(+)	dispersed	S	-	GO:0016407	0.424361
CaupuriG00000061402	putative tRNA pseudouridine synthase	chr9:57152743-57155177(+)	dispersed	J	EC:5.4.99.12	GO:0001522 GO:0003723 GO:0009982	7.24226
CaupuriG00000061403	tRNA pseudouridine synthase	chr9:57155202-57156345(+)	singleton	J	EC:5.4.99.12	GO:0001522 GO:0003723 GO:0009982	7.16629
CaupuriG00000061407	Nodulin-like domain-containing protein	chr9:57207040-57209648(-)	dispersed	S	-	GO:0016020	15.5466
CaupuriG00000061410	Protein LURP-one-related 7	chr9:57236840-57239546(+)	singleton	S	-	-	5.28901
CaupuriG00000061411	E3 ubiquitin-protein ligase listerin	chr9:57268496-57279933(+)	singleton	O	EC:2.3.2.27	GO:1990112 GO:0008270 GO:0061630 GO:0072344 GO:1990116 GO:0043023 GO:0005829	17.0517
CaupuriG00000061413	WRKY transcription factor WRKY24-like	chr9:57351387-57354568(+)	dispersed	K	-	GO:0003700 GO:0006355 GO:0043565	85.5466
CaupuriG00000061415	probable signal peptidase complex subunit 1	chr9:57385263-57387621(-)	segmental	U	-	GO:0006465 GO:0045047 GO:0005787	8.99946
CaupuriG00000061416	6; EC7-dimethyl-8-ribityllumazine synthase	chr9:57497400-57498194(-)	dispersed	S	-	-	1.9416
CaupuriG00000061419	exocyst complex component EXO70B1	chr9:57578410-57580278(-)	dispersed	U	-	GO:0000145 GO:0005546 GO:0006887 GO:0015031	55.9066
CaupuriG00000061421	PRA1 family protein	chr9:57616593-57617508(+)	dispersed	U	-	GO:0016020 GO:0016192	12.7805
CaupuriG00000061423	PX domain-containing protein	chr9:57618673-57624567(-)	segmental	U	-	GO:0016020 GO:0035091	28.0923
CaupuriG00000061424	Reverse transcriptase domain-containing protein	chr9:57629296-57629994(-)	dispersed	S	-	-	0
CaupuriG00000061426	Phagocyte signaling-impaired protein	chr9:57671432-57682536(+)	singleton	Z	-	GO:0031416 GO:0005515	30.8473
CaupuriG00000061427	DUF4283 domain-containing protein	chr9:57730992-57731462(-)	dispersed	S	-	-	0
CaupuriG00000061431	serine/threonine-protein kinase rio2	chr9:57920368-57925966(-)	singleton	C	-	-	3.93553
CaupuriG00000061432	shewanella-like protein phosphatase 1	chr9:57935156-57940428(+)	dispersed	T	EC:3.1.1.11	GO:0016787	79.5853
CaupuriG00000061433	mitoferrin	chr9:57940600-57944500(-)	segmental	C	-	GO:0031966 GO:0015093 GO:0048250	9.24721
CaupuriG00000061435	UDP-glycosyltransferase 87A1-like	chr9:57978896-57979267(-)	dispersed	CG	EC:2.4.1.324	GO:0008194	0
CaupuriG00000061436	UDP-glycosyltransferase 87A1-like	chr9:57979315-57980160(-)	dispersed	CG	-	-	0
CaupuriG00000061440	DNA-directed RNA polymerase subunit beta''	chr9:58048143-58048598(+)	dispersed	J	-	GO:0003899 GO:0006351	0
CaupuriG00000061441	Cytochrome b	chr9:58050069-58051145(-)	dispersed	C	-	GO:0016491 GO:0009055 GO:0022904 GO:0070469	1.84445
CaupuriG00000061442	Ribosomal protein L5	chr9:58052789-58053010(-)	dispersed	J	-	GO:0005840 GO:0003735 GO:0006412	0
CaupuriG00000061443	ATP synthase subunit alpha; EC mitochondrial	chr9:58053377-58053601(-)	dispersed	C	-	GO:0015986	0
CaupuriG00000061444	Uncharacterized protein	chr9:58068149-58069787(-)	dispersed	L	-	-	0.185019
CaupuriG00000061445	NADH-ubiquinone oxidoreductase chain 1	chr9:58070215-58070760(+)	dispersed	C	EC:1.6.5.3	GO:0005747 GO:0055085 GO:0003954 GO:0008137 GO:0009060 GO:0005886	0
CaupuriG00000061446	Mitochondrial protein	chr9:58074782-58075606(+)	dispersed	S	-	-	0
CaupuriG00000061448	NADH-ubiquinone oxidoreductase chain 1	chr9:58083831-58086651(+)	dispersed	C	-	GO:0005747 GO:0055085 GO:0003954 GO:0008137 GO:0009060 GO:0005886	1.14754
CaupuriG00000061449	Putative ovule protein (Fragment)	chr9:58086970-58087269(-)	dispersed	-	-	-	2.4785
CaupuriG00000061454	ALOG domain-containing protein	chr9:58249278-58250500(-)	dispersed	S	-	-	0
CaupuriG00000061461	UDP-glycosyltransferase 87A1-like	chr9:58325539-58329092(+)	dispersed	CG	EC:2.4.1.324	GO:0008194	8.33404
CaupuriG00000061462	uncharacterized protein LOC127100431	chr9:58336807-58337349(+)	dispersed	L	-	-	0
CaupuriG00000061463	hypothetical protein	chr9:58390354-58390924(-)	dispersed	S	-	-	0
CaupuriG00000061464	E1 ubiquitin-activating enzyme	chr9:58392941-58398847(+)	dispersed	O	EC:6.2.1.45	GO:0005524 GO:0005737 GO:0016020 GO:0004839 GO:0006974 GO:0016567 GO:0006511	12.2175
CaupuriG00000061465	pentatricopeptide repeat-containing protein At2g30100; EC chloroplastic	chr9:58398816-58401820(-)	singleton	S	-	GO:0005515	43.3666
CaupuriG00000061467	Aminotransferase-like plant mobile domain-containing protein	chr9:58442168-58444589(+)	dispersed	S	EC:5.1.3.5	GO:0010073	0
CaupuriG00000061469	DNA repair protein XRCC3 homolog	chr9:58445752-58446591(-)	dispersed	L	-	GO:0006281 GO:0005524 GO:0003677 GO:0006310 GO:0140664 GO:0006996	0
CaupuriG00000061470	SWIM-type domain-containing protein	chr9:58446899-58447799(-)	dispersed	S	-	GO:0008270	0
CaupuriG00000061472	zinc transporter 6; EC chloroplastic	chr9:58479713-58483088(+)	segmental	P	-	GO:0005385 GO:0071577 GO:0005886	23.2022
CaupuriG00000061473	DNA-directed RNA polymerase subunit	chr9:58483343-58487063(-)	singleton	K	-	GO:0006384 GO:0005666	7.48846
CaupuriG00000061474	6-phosphofructo-2-kinase/fructose-2; EC6-bisphosphatase isoform X2	chr9:58517933-58527880(-)	dispersed	G	EC:2.7.1.105; EC3.1.3.46	GO:0005524 GO:2001070 GO:0006003 GO:0005829 GO:0006000 GO:0004331 GO:0046835 GO:0003873	257.854
CaupuriG00000061478	Potassium transporter	chr9:58576062-58579625(-)	dispersed	P	-	GO:0015079 GO:0071805 GO:0005886	0
CaupuriG00000061479	hypothetical protein	chr9:58626292-58626756(-)	dispersed	S	-	-	0
CaupuriG00000061483	asparagine synthetase	chr9:58832479-58836979(+)	segmental	E	EC:6.3.5.4	GO:0005829 GO:0004066 GO:0005524 GO:0016740 GO:0006529 GO:0006541	42.1892
CaupuriG00000061484	Trichome birefringence-like N-terminal domain-containing protein	chr9:58849260-58859468(-)	segmental	S	-	GO:0016020 GO:0016413	15.8774
CaupuriG00000061486	PHD-type domain-containing protein	chr9:58903231-58909153(-)	dispersed	S	-	GO:0016407	0
CaupuriG00000061488	hypothetical protein	chr9:59046005-59046505(+)	dispersed	L	-	-	0
CaupuriG00000061490	Fe2OG dioxygenase domain-containing protein	chr9:59076085-59082318(-)	dispersed	Q	-	GO:0052635 GO:0045487	17.3663
CaupuriG00000061492	Reverse transcriptase domain-containing protein	chr9:59247454-59248467(-)	dispersed	S	-	-	0
CaupuriG00000061493	protein PSY3-like	chr9:59319237-59320942(+)	singleton	-	-	-	0
CaupuriG00000061495	NADH:ubiquinone reductase (non-electrogenic)	chr9:59367719-59371046(+)	dispersed	C	EC:1.6.5.9	GO:0005777 GO:0003954 GO:0016020 GO:0006116	24.4321
CaupuriG00000061497	DUF3741 domain-containing protein	chr9:59431748-59433649(+)	singleton	S	-	-	0
CaupuriG00000061501	zinc finger CCCH domain-containing protein 66	chr9:59586377-59586700(-)	proximal	O	-	-	0
CaupuriG00000061503	C3H1-type domain-containing protein	chr9:59589390-59589788(-)	tandem	O	-	-	0
CaupuriG00000061508	C3H1-type domain-containing protein	chr9:59624789-59626741(+)	tandem	O	-	GO:0005515 GO:0046872	0
CaupuriG00000061516	Lipase 3 domain-containing protein	chr9:59741126-59742337(-)	dispersed	T	-	GO:0006952	0
CaupuriG00000061517	Peptidyl-prolyl cis-trans isomerase	chr9:59756279-59759282(-)	dispersed	O	EC:5.2.1.8	GO:0005737 GO:0043231 GO:0003755 GO:0016018 GO:0000413 GO:0006457	22.03
CaupuriG00000061518	hypothetical protein	chr9:59774777-59775145(-)	dispersed	KL	-	-	0
CaupuriG00000061523	Genome assembly; EC chromosome: 3	chr9:59797850-59798098(-)	segmental	S	-	-	0
CaupuriG00000061525	TMV resistance protein N-like	chr9:59926238-59926663(-)	dispersed	S	-	GO:0007165	0
CaupuriG00000061526	hypothetical protein	chr9:59935867-59943319(+)	singleton	L	-	-	6.99921
CaupuriG00000061528	zinc finger CCCH domain-containing protein 25-like	chr9:59978494-59982647(+)	dispersed	A	-	GO:0003723 GO:0046872 GO:0000398	6.21352
CaupuriG00000061529	TPR REGION domain-containing protein	chr9:60039193-60041971(+)	dispersed	S	-	GO:0005515	127.808
CaupuriG00000061530	Reverse transcriptase domain-containing protein (Fragment)	chr9:60043671-60044021(-)	dispersed	L	-	-	0
CaupuriG00000061532	hypothetical protein	chr9:60049094-60049552(-)	dispersed	L	-	-	0
CaupuriG00000061533	GDP-mannose transporter GONST2	chr9:60052691-60055758(-)	dispersed	GOU	-	GO:0016020 GO:0005457 GO:0005458 GO:0015297 GO:0015783 GO:1990570	0.715445
CaupuriG00000061535	cytochrome P450 86A1	chr9:60077729-60079270(-)	dispersed	Q	-	GO:0005506 GO:0016020 GO:0070330 GO:0020037	0
CaupuriG00000061538	Uncharacterized protein	chr9:60110018-60110332(-)	dispersed	S	-	-	0
CaupuriG00000061542	tropinone reductase homolog At5g06060-like	chr9:60234249-60237530(-)	dispersed	Q	EC:1.1.1.206	GO:0016491	44.0944
CaupuriG00000061543	Thylakoid lumenal 15 kDa protein 1; EC chloroplastic	chr9:60254959-60257678(-)	singleton	S	-	GO:0009543 GO:0004674	13.4903
CaupuriG00000061544	glucan endo-1; EC3-beta-D-glucosidase	chr9:60282851-60284840(-)	tandem	G	-	GO:0005886 GO:0004553 GO:0005975	0
CaupuriG00000061546	glucan endo-1; EC3-beta-D-glucosidase	chr9:60330302-60331616(-)	tandem	G	-	GO:0004553 GO:0005975	0
CaupuriG00000061547	glucan endo-1; EC3-beta-D-glucosidase	chr9:60331718-60332324(-)	proximal	G	-	GO:0004553 GO:0005975	0
CaupuriG00000061548	DNA replication complex GINS protein PSF2	chr9:60382363-60386553(-)	singleton	L	-	GO:0000727 GO:0006261 GO:0000811	1.34256
CaupuriG00000061549	Protein kinase domain-containing protein	chr9:60412622-60415382(+)	dispersed	T	EC:2.7.11.1	GO:0005524 GO:0004715 GO:0006468 GO:0004674 GO:0005886	4.3145
CaupuriG00000061550	DUF547 domain-containing protein	chr9:60436612-60439250(+)	dispersed	S	-	-	2.57849
CaupuriG00000061551	AP-3 complex subunit beta	chr9:60439510-60449804(-)	dispersed	U	-	GO:0080171 GO:0051453 GO:1904115 GO:0030123 GO:0006886 GO:0048490 GO:0006896	7.6185
CaupuriG00000061552	DUF868 domain-containing protein	chr9:60447411-60450209(-)	dispersed	S	-	-	0.293776
CaupuriG00000061554	Ribosomal protein S7 domain-containing protein	chr9:60502791-60503012(+)	dispersed	J	-	-	0
CaupuriG00000061556	Secreted protein	chr9:60774515-60777373(+)	singleton	-	-	GO:0016020	159.375
CaupuriG00000061557	Ribulose bisphosphate carboxylase/oxygenase activase; EC chloroplastic	chr9:60774781-60777775(-)	dispersed	O	-	GO:0009570 GO:0009579 GO:0005524 GO:0016887 GO:0046863	9454.92
CaupuriG00000061560	DUF4283 domain-containing protein	chr9:61028440-61029774(-)	dispersed	S	-	GO:0003676 GO:0008270	0
CaupuriG00000061561	LOB domain-containing protein	chr9:61032906-61033930(+)	dispersed	S	-	GO:0009755 GO:0045893	0
CaupuriG00000061562	uncharacterized protein LOC116117751	chr9:61105641-61106574(+)	singleton	-	-	-	5.26491
CaupuriG00000061564	very-long-chain enoyl-CoA reductase-like	chr9:61252264-61255601(-)	dispersed	I	EC:1.3.1.93	GO:0005789 GO:0019166 GO:0042761	45.7029
CaupuriG00000061566	DUF2470 domain-containing protein	chr9:61311532-61314870(-)	singleton	-	-	-	6.04737
CaupuriG00000061568	NADH-quinone oxidoreductase subunit D domain-containing protein	chr9:61328075-61328314(-)	singleton	-	-	-	0
CaupuriG00000061569	geranylgeranyl transferase type-1 subunit beta	chr9:61377749-61380993(+)	dispersed	O	EC:2.5.1.59	GO:0005953 GO:0018344 GO:0004662	7.392
CaupuriG00000061570	TPX2 importin domain-containing protein	chr9:61381465-61382322(-)	dispersed	-	-	-	0
CaupuriG00000061572	HSP20-like chaperones superfamily protein	chr9:61383864-61386666(-)	dispersed	U	-	-	62.4967
CaupuriG00000061573	PREDICTED: uncharacterized protein LOC108221363	chr9:61390011-61390226(+)	dispersed	E	-	-	0
CaupuriG00000061575	Elongator complex protein 1	chr9:61428261-61434646(+)	singleton	K	-	GO:0005515 GO:0033588 GO:0005829 GO:0002926 GO:0000049	15.7048
CaupuriG00000061576	WAT1-related protein	chr9:61460499-61462490(+)	dispersed	S	-	GO:0055085 GO:0022857 GO:0005886	0
CaupuriG00000061577	protein UPSTREAM OF FLC-like	chr9:61462561-61463775(-)	dispersed	S	-	-	0.995581
CaupuriG00000061579	protein gar2	chr9:61473584-61476824(-)	dispersed	A	-	GO:0008270 GO:0003723	5.12606
CaupuriG00000061581	aquaporin TIP1-3	chr9:61565756-61567281(-)	dispersed	G	-	GO:0006833 GO:0055085 GO:0016020 GO:0015250	0.201738
CaupuriG00000061583	PsbP C-terminal domain-containing protein	chr9:61728708-61732105(+)	dispersed	S	-	GO:0005509 GO:0009654 GO:0015979 GO:0019898	18.4237
CaupuriG00000061584	60S ribosomal protein L23a	chr9:61730753-61732422(-)	dispersed	J	-	GO:0005840 GO:0003729 GO:0003735 GO:0019843 GO:0006412	1.29736
CaupuriG00000061587	spliceosome-associated protein 130 A	chr9:61862751-61867792(+)	dispersed	A	-	GO:0005515 GO:0030620 GO:0005686 GO:0000398	26.911
CaupuriG00000061588	RecA family profile 1 domain-containing protein	chr9:61892672-61893034(-)	dispersed	L	-	GO:0003677 GO:0005524 GO:0140664 GO:0006281	0
CaupuriG00000061591	exocyst complex component EXO70H1-like	chr9:62002868-62004781(+)	tandem	U	-	GO:0000145 GO:0005546 GO:0006887	0
CaupuriG00000061593	Exocyst subunit Exo70 family protein	chr9:62084634-62086816(+)	tandem	U	-	GO:0000145 GO:0005546 GO:0006887	0
CaupuriG00000061598	hypothetical protein	chr9:62357439-62357923(+)	dispersed	S	-	-	0
CaupuriG00000061601	hypothetical protein	chr9:62410670-62411570(+)	dispersed	S	-	-	0
CaupuriG00000061603	PGG domain-containing protein	chr9:62443136-62446679(+)	dispersed	S	-	GO:0005886 GO:0005515	15.4777
CaupuriG00000061606	ABC transporter domain-containing protein	chr9:62499091-62501784(+)	dispersed	Q	-	GO:0016020 GO:0005524 GO:0016887 GO:0140359 GO:0055085	0.101006
CaupuriG00000061608	EFP domain-containing protein	chr9:62688330-62691393(-)	dispersed	J	-	GO:0005737 GO:0003746 GO:0006414 GO:0043043	5.36881
CaupuriG00000061611	calpain-type cysteine protease DEK1 isoform X1	chr9:62712974-62729272(-)	singleton	OT	-	GO:0005737 GO:0016020 GO:0004198 GO:0006508	18.9155
CaupuriG00000061616	Neprosin domain-containing protein	chr9:62981469-62984283(-)	dispersed	S	-	-	11.035
CaupuriG00000061620	Asp protease domain-containing protein	chr9:63074721-63075173(-)	segmental	L	-	-	0
CaupuriG00000061627	serine/threonine-protein phosphatase 7 long form homolog	chr9:63254463-63254666(-)	dispersed	S	EC:5.1.3.5	GO:0010073	0
CaupuriG00000061630	Rieske domain-containing protein	chr9:63310580-63314713(+)	dispersed	P	-	GO:0009507 GO:0016020 GO:0010277 GO:0046872 GO:0051537	195.372
CaupuriG00000061631	hypothetical protein	chr9:63317801-63319185(+)	dispersed	S	-	-	0
CaupuriG00000061639	glucan endo-1; EC3-beta-glucosidase 4	chr9:63526450-63531705(+)	dispersed	G	EC:2.3.2.23; EC3.2.1.39	GO:0005975 GO:0042973 GO:0005886	10.5089
CaupuriG00000061640	F-box domain-containing protein	chr9:63530620-63531660(-)	dispersed	S	-	GO:0005515 GO:0080037 GO:2000762	0.851945
CaupuriG00000061641	PLAT domain-containing protein	chr9:63649234-63651081(+)	singleton	-	-	GO:0110165	1.06024
CaupuriG00000061642	DUF538 domain-containing protein	chr9:63651210-63652791(-)	tandem	S	-	-	5.82312
CaupuriG00000061646	DUF538 domain-containing protein	chr9:63762634-63764392(-)	tandem	S	-	-	27.9442
CaupuriG00000061648	subtilisin-like protease SBT3.18	chr9:63866266-63870184(+)	dispersed	O	-	GO:0016020 GO:0006508 GO:0004252 GO:0005576	5.0548
CaupuriG00000061649	NusB/RsmB/TIM44 domain-containing protein	chr9:63869405-63872178(-)	singleton	S	-	GO:0009507 GO:0003723 GO:0005829 GO:0031564	20.053
CaupuriG00000061650	putative disease resistance protein RGA4 isoform X1	chr9:63875734-63876979(-)	dispersed	T	-	GO:0043531 GO:0006952	0
CaupuriG00000061661	DUF4220 domain-containing protein	chr9:64095592-64098207(-)	dispersed	S	-	-	10.6841
CaupuriG00000061663	RGS1-HXK1-interacting protein 1	chr9:64144657-64149698(+)	dispersed	-	-	GO:1902659	9.00956
CaupuriG00000061664	DUF3741 domain-containing protein	chr9:64148886-64149689(-)	singleton	-	-	-	0.052777
CaupuriG00000061668	Cytochrome P450	chr9:64191713-64192364(-)	singleton	IQ	-	-	0
CaupuriG00000061672	CCHC-type domain-containing protein	chr9:64253519-64254293(+)	dispersed	S	-	-	0
CaupuriG00000061673	hypothetical protein	chr9:64255426-64255862(+)	dispersed	L	-	-	0
CaupuriG00000061675	uncharacterized protein LOC112095161; EC partial	chr9:64261947-64262519(+)	dispersed	L	-	-	0
CaupuriG00000061676	V-type proton ATPase subunit S1/VOA1 transmembrane domain-containing protein	chr9:64267151-64271977(+)	singleton	-	-	-	37.9173
CaupuriG00000061681	Cytochrome P450 714A1-like	chr9:64313189-64317190(+)	dispersed	Q	-	GO:0016020 GO:0004497 GO:0005506 GO:0016705 GO:0020037	0.805503
CaupuriG00000061682	Cytochrome P450	chr9:64343622-64344263(+)	dispersed	Q	EC:1.14.14.1; EC1.14.14.19; EC1.14.14.32	GO:0004497 GO:0005506 GO:0016705 GO:0020037	0
CaupuriG00000061683	RNA helicase	chr9:64348915-64356439(-)	dispersed	A	EC:3.6.4.13	GO:0005524 GO:0071013 GO:0003724 GO:0030490 GO:0003729 GO:0000398 GO:0016787	15.6593
CaupuriG00000061685	Enoyl reductase (ER) domain-containing protein	chr9:64420775-64423635(+)	dispersed	C	EC:1.6.5.5	GO:0005777 GO:0008270 GO:0016491	22.5925
CaupuriG00000061690	Protein kinase domain-containing protein	chr9:64487676-64491974(+)	dispersed	T	EC:2.7.11.1	GO:0016020 GO:0004672 GO:0005524 GO:0006468	62.857
CaupuriG00000061711	rhodanese-like domain-containing protein 7	chr9:64647524-64653009(-)	dispersed	S	-	-	6.0701
CaupuriG00000061717	RRM domain-containing protein	chr9:64693828-64694700(+)	segmental	S	-	-	0
CaupuriG00000061736	hypothetical protein	chr9:64768484-64768798(+)	segmental	KL	-	-	0
CaupuriG00000061739	RRM domain-containing protein	chr9:64788937-64790427(+)	-	-	-	GO:0003723	0
CaupuriG00000061746	hypothetical protein	chr9:64835538-64835972(+)	dispersed	S	-	-	0
CaupuriG00000061749	RRM domain-containing protein	chr9:64848763-64850152(-)	segmental	A	-	GO:0003723	0
CaupuriG00000061754	DUF4283 domain-containing protein (Fragment)	chr9:64871969-64873012(+)	segmental	S	-	-	0
CaupuriG00000061759	probable WRKY transcription factor 70	chr9:64932427-64933589(-)	dispersed	K	-	GO:0003700 GO:0043565 GO:0006355	0.250183
CaupuriG00000061763	DUF4283 domain-containing protein (Fragment)	chr9:64958639-64959779(+)	proximal	A	-	-	0
CaupuriG00000061767	RRM domain-containing protein	chr9:64982127-64983977(+)	segmental	S	-	-	0.234863
CaupuriG00000061769	RING-type E3 ubiquitin transferase	chr9:64995945-64996547(-)	dispersed	O	EC:2.3.2.27	GO:0016020 GO:0016740 GO:0016567	0
CaupuriG00000061780	hypothetical protein	chr9:65061509-65062588(-)	segmental	S	-	GO:0003676	0
CaupuriG00000061787	RRM domain-containing protein	chr9:65104854-65105789(+)	segmental	A	-	GO:0003723	0
CaupuriG00000061788	RRM domain-containing protein	chr9:65106192-65107043(+)	segmental	S	-	-	0
CaupuriG00000061793	RRM domain-containing protein	chr9:65138265-65138834(+)	segmental	S	-	-	0
CaupuriG00000061799	RRM domain-containing protein	chr9:65161794-65162207(+)	segmental	S	-	-	0
CaupuriG00000061804	RRM domain-containing protein	chr9:65168947-65171685(+)	segmental	A	-	GO:0003723	0
CaupuriG00000061805	Endonuclease/exonuclease/phosphatase domain-containing protein	chr9:65172296-65172544(+)	segmental	L	-	-	0
CaupuriG00000061825	Dentin sialophosphoprotein-like	chr9:65296058-65299183(+)	dispersed	-	-	-	7.01311
CaupuriG00000061826	Proline-rich protein PRCC	chr9:65310494-65313446(-)	singleton	D	-	-	17.7954
CaupuriG00000061830	ZZ-type domain-containing protein	chr9:65364404-65365719(-)	dispersed	V	-	GO:0005515	0
CaupuriG00000061831	hypothetical protein	chr9:65373270-65373518(-)	singleton	-	-	-	0
CaupuriG00000061833	RNA recognition motif (Fragment)	chr9:65380353-65382411(-)	-	E	-	GO:0003676	0.230978
CaupuriG00000061837	RRM domain-containing protein	chr9:65436866-65438265(-)	-	E	-	GO:0003723	0
CaupuriG00000061838	probable fucosyltransferase 8 isoform X1	chr9:65452491-65455654(-)	segmental	G	-	GO:0016020 GO:0008107 GO:0042546	3.01416
CaupuriG00000061840	hypothetical protein	chr9:65482452-65483795(+)	segmental	S	-	GO:0003723	0
CaupuriG00000061843	hypothetical protein	chr9:65488810-65489420(+)	dispersed	KL	-	-	0
CaupuriG00000061844	uroporphyrinogen decarboxylase	chr9:65493921-65497650(-)	dispersed	H	EC:4.1.1.37	GO:0015995 GO:0004853 GO:0019353 GO:0005829	34.7548
CaupuriG00000061851	high mobility group B protein 7	chr9:65579449-65582032(-)	dispersed	K	-	GO:0003677	0
CaupuriG00000061853	WEB family protein At2g40480 isoform X2	chr9:65634181-65634876(-)	dispersed	S	-	-	4.04558
CaupuriG00000061854	WEB family protein At2g40480 isoform X1	chr9:65634915-65636233(-)	dispersed	S	-	-	3.47705
CaupuriG00000061858	BTB domain-containing protein	chr9:65731644-65732015(+)	singleton	D	-	-	2.35148
CaupuriG00000061859	BTB domain-containing protein	chr9:65732033-65733829(+)	dispersed	D	-	GO:0005515	0.568668
CaupuriG00000061860	uncharacterized protein LOC123883508 isoform X4	chr9:65742966-65743782(-)	dispersed	S	-	-	0
CaupuriG00000061861	hypothetical protein	chr9:65744038-65744633(-)	dispersed	S	-	-	0
CaupuriG00000061862	ACT domain-containing protein	chr9:65756382-65791926(-)	dispersed	S	-	GO:0003700 GO:0043565 GO:0046983 GO:0006355	0
CaupuriG00000061863	Photosystem I chlorophyll a apoprotein A2	chr9:65827292-65829708(-)	dispersed	C	-	GO:0016020 GO:0015979 GO:0009536 GO:0009579	0
CaupuriG00000061864	photosystem I	chr9:65829734-65830595(-)	dispersed	C	-	GO:0009579 GO:0016021 GO:0046872 GO:0015979	0
CaupuriG00000061865	photosystem I P700 chlorophyll a apoprotein A1-like	chr9:65831331-65831960(-)	dispersed	C	-	GO:0005737 GO:0009579 GO:0016021 GO:0043231 GO:0015979	0
CaupuriG00000061867	RRM domain-containing protein	chr9:65900414-65902554(+)	-	E	-	GO:0003723	0
CaupuriG00000061876	Aminotransferase-like plant mobile domain-containing protein	chr9:66055309-66056481(-)	dispersed	S	-	GO:0010073	0
CaupuriG00000061878	ATP-dependent RNA helicase	chr9:66097973-66102734(+)	segmental	A	EC:3.6.4.13	GO:0016887 GO:0005524 GO:0003723 GO:0003724 GO:0005730	22.4708
CaupuriG00000061881	INO80 complex subunit B-like conserved region domain-containing protein	chr9:66186881-66192990(+)	dispersed	S	-	GO:0031011 GO:0006338	31.8868
CaupuriG00000061882	Lon protease homolog; EC mitochondrial	chr9:66230275-66232007(+)	dispersed	O	EC:3.4.21.53	GO:0004176 GO:0004252 GO:0005524 GO:0030163	12.0508
CaupuriG00000061883	Lon protease homolog; EC mitochondrial	chr9:66232041-66234784(+)	dispersed	O	EC:3.4.21.53	GO:0004176 GO:0004252 GO:0005524 GO:0030163	6.63977
CaupuriG00000061884	Lon protease homolog; EC mitochondrial	chr9:66234840-66240822(+)	dispersed	O	EC:3.4.21.53	GO:0004176 GO:0004252 GO:0005524 GO:0016887 GO:0006508 GO:0030163	5.20058
CaupuriG00000061885	peptide chain release factor PrfB2; EC chloroplastic	chr9:66245166-66246530(-)	segmental	J	-	GO:0003747 GO:0006415	0
CaupuriG00000061886	Prokaryotic-type class I peptide chain release factors domain-containing protein	chr9:66252173-66253570(-)	dispersed	J	-	-	0
CaupuriG00000061892	LOB domain-containing protein 12	chr9:66378424-66378988(+)	dispersed	S	-	-	0
CaupuriG00000061895	Peptide-N4-(N-acetyl-beta-glucosaminyl)asparagine amidase A	chr9:66497681-66499963(-)	dispersed	S	-	-	11.06
CaupuriG00000061896	GDP-Man:Man(3)GlcNAc(2)-PP-Dol alpha-1; EC2-mannosyltransferase	chr9:66500668-66503554(-)	singleton	M	EC:2.4.1.131	GO:0005789 GO:0006490 GO:0006487 GO:0004377	16.2672
CaupuriG00000061897	late embryogenesis abundant protein EMB564	chr9:66572526-66572933(-)	dispersed	S	-	GO:0005829 GO:0009737	0
CaupuriG00000061899	Trichome birefringence-like N-terminal domain-containing protein	chr9:66682770-66686914(+)	dispersed	S	-	GO:0016020 GO:0016413	4.40956
CaupuriG00000061906	putative ABC1 protein At2g40090	chr9:66779062-66786559(-)	dispersed	S	-	GO:0005743 GO:0004672 GO:0005524 GO:0007005 GO:0055088	9.38026
CaupuriG00000061907	Nuclear pore complex protein NUP88	chr9:66811142-66818964(+)	singleton	UY	-	GO:0006406 GO:0000056 GO:0000055 GO:0009627 GO:0005515 GO:0006606 GO:0045087 GO:0017056 GO:0006611 GO:0005643	51.5054
CaupuriG00000061908	Cytochrome P450 90A1	chr9:66817542-66823058(-)	dispersed	Q	-	GO:0016020 GO:0004497 GO:0005506 GO:0016705 GO:0020037 GO:0010268 GO:0016125 GO:0016132	30.0185
CaupuriG00000061911	pleckstrin homology domain-containing protein 1	chr9:66921819-66924392(+)	dispersed	T	-	GO:0005769 GO:0005802 GO:0005829 GO:0055037 GO:0001881 GO:0007032 GO:0042147	9.70276
CaupuriG00000061913	uncharacterized protein At2g29880-like	chr9:66941444-66942075(+)	dispersed	S	-	-	0
CaupuriG00000061914	t-SNARE coiled-coil homology domain-containing protein	chr9:66943633-66947204(-)	dispersed	U	-	GO:0006888 GO:0006906 GO:0048278 GO:0005484 GO:0031201 GO:0000139 GO:0000149 GO:0006886	4.58725
CaupuriG00000061915	60S acidic ribosomal protein P0	chr9:66965285-66967307(+)	dispersed	J	-	GO:0003735 GO:0070180 GO:0002181 GO:0042254	108.537
CaupuriG00000061917	serine/threonine-protein phosphatase 7 long form homolog	chr9:66972055-66973725(+)	dispersed	S	EC:5.1.3.5	GO:0010073	0
CaupuriG00000061918	pentatricopeptide repeat-containing protein At1g77170; EC mitochondrial	chr9:66982778-66984489(+)	dispersed	L	-	GO:0005515 GO:0009451	0
CaupuriG00000061919	TPR REGION domain-containing protein	chr9:67020251-67021747(+)	dispersed	S	-	GO:0005515	0
CaupuriG00000061921	glucan endo-1; EC3-beta-D-glucosidase	chr9:67085070-67086623(+)	dispersed	G	-	GO:0005975 GO:0042973 GO:0005886	1.90097
CaupuriG00000061922	lachrymatory-factor synthase	chr9:67086993-67087508(+)	singleton	S	-	-	0
CaupuriG00000061923	Polyketide cyc domain-containing protein	chr9:67087545-67087877(+)	singleton	S	-	-	0
CaupuriG00000061925	RRM domain-containing protein	chr9:67136191-67142089(+)	dispersed	A	-	GO:0016020 GO:0003729	28.3403
CaupuriG00000061926	hypothetical protein	chr9:67143352-67145433(+)	dispersed	S	EC:5.1.3.5	-	6.03891
CaupuriG00000061927	mannosyl-oligosaccharide 1; EC2-alpha-mannosidase MNS1	chr9:67200259-67208640(-)	dispersed	G	EC:3.2.1.113	GO:0005975 GO:0070062 GO:0005509 GO:0004571 GO:0000139	50.8523
CaupuriG00000061928	Aminotransferase-like plant mobile domain-containing protein	chr9:67211267-67212570(+)	dispersed	S	EC:5.1.3.5	GO:0010073	0
CaupuriG00000061930	Reverse transcriptase domain-containing protein	chr9:67220205-67220474(-)	dispersed	S	-	-	0
CaupuriG00000061931	CCHC-type domain-containing protein	chr9:67220825-67221721(-)	dispersed	S	-	GO:0003676 GO:0008270	0
CaupuriG00000061932	chaperone protein dnaJ 49-like	chr9:67330373-67332478(+)	dispersed	O	-	GO:0005789 GO:0030544 GO:0051085 GO:0071218	26.0424
CaupuriG00000061933	Non-structural maintenance of chromosomes element 4	chr9:67333834-67336879(-)	dispersed	S	-	GO:0005634 GO:0030915 GO:0006281	4.17114
CaupuriG00000061934	Mitochondrial glycoprotein family protein	chr9:67365188-67367500(+)	dispersed	C	-	GO:0005515 GO:0051253 GO:0005759 GO:0010468 GO:0010558	3.62579
CaupuriG00000061935	WD REPEATS REGION domain-containing protein	chr9:67367180-67373202(-)	dispersed	T	-	GO:0005828 GO:0005515 GO:0140496 GO:0000919 GO:0010968 GO:0032467 GO:0060236 GO:2000694	7.50087
CaupuriG00000061936	PRONE domain-containing protein	chr9:67378123-67380938(-)	dispersed	T	-	GO:0005886 GO:0005085	1.6906
CaupuriG00000061938	serine/threonine-protein phosphatase 7 long form homolog	chr9:67405675-67405956(-)	dispersed	S	-	GO:0010073	0
CaupuriG00000061939	Protein GUCD1	chr9:67409406-67414461(+)	singleton	S	-	-	10.114
CaupuriG00000061941	Pentatricopeptide repeat-containing protein	chr9:67457517-67459388(-)	dispersed	S	-	GO:0005515	19.5314
CaupuriG00000061942	Glycosyltransferase	chr9:67485884-67491144(+)	dispersed	CG	EC:2.4.1.323	GO:0009718 GO:0047213 GO:0080043 GO:0005737 GO:0080044	16.7642
CaupuriG00000061944	beta-glucosidase BoGH3B isoform X1	chr9:67550631-67554441(+)	tandem	G	EC:3.2.1.21	GO:0009251 GO:0016020 GO:0008422 GO:0005576 GO:0102483	14.0627
CaupuriG00000061947	hypothetical protein	chr9:67645788-67646197(+)	tandem	G	EC:3.2.1.21	-	0
CaupuriG00000061948	Steroid 5-alpha reductase C-terminal domain-containing protein	chr9:67646729-67648334(+)	dispersed	I	EC:1.3.1.22; EC1.3.1.93	GO:0016020 GO:0016627 GO:0006629	2.35245
CaupuriG00000061949	hypothetical protein	chr9:67695223-67695612(-)	singleton	-	-	-	0
CaupuriG00000061951	protein PHOTOSYSTEM I ASSEMBLY 2; EC chloroplastic	chr9:67772378-67774846(+)	singleton	S	-	GO:0009534 GO:0047134 GO:0010027 GO:0048564	23.015
CaupuriG00000061952	Rab-GAP TBC domain-containing protein	chr9:67848023-67852061(-)	dispersed	T	-	-	40.8472
CaupuriG00000061955	uncharacterized GPI-anchored protein At1g61900 isoform X2	chr9:67867560-67873210(-)	dispersed	S	-	GO:0005886	48.257
CaupuriG00000061958	AAA+ ATPase domain-containing protein	chr9:67978028-67981450(+)	dispersed	O	-	GO:0005741 GO:0005524 GO:0016887 GO:0140570	30.426
CaupuriG00000061960	cold shock domain-containing protein 4-like	chr9:67982815-67983201(+)	dispersed	J	-	GO:0003676	0
CaupuriG00000061963	SUN domain-containing protein	chr9:68056543-68059301(+)	dispersed	D	-	GO:0005635 GO:0043495	3.2829
CaupuriG00000061964	putative pectinesterase/pectinesterase inhibitor 24	chr9:68060437-68062266(+)	dispersed	G	EC:3.1.1.11	GO:0045490 GO:0045330 GO:0016020 GO:0005576 GO:0046910 GO:0042545 GO:0030599	0
CaupuriG00000061965	Malate dehydrogenase	chr9:68071505-68076759(-)	dispersed	C	EC:1.1.1.82	GO:0009507 GO:0030060 GO:0006734 GO:0006107 GO:0006108 GO:0006099 GO:0046554	187.369
CaupuriG00000061967	Glycosyl transferase family 1 domain-containing protein	chr9:68112189-68118494(+)	dispersed	S	-	GO:0016020 GO:0016757	11.8149
CaupuriG00000061968	pleiotropic drug resistance protein 2-like	chr9:68150948-68157321(-)	dispersed	Q	-	GO:0016020 GO:0005524 GO:0016887 GO:0140359 GO:0055085	6.30119
CaupuriG00000061969	Aspartyl aminopeptidase	chr9:68211776-68216298(-)	dispersed	E	EC:3.4.11.21	GO:0004177 GO:0008237 GO:0008270 GO:0006508	7.60329
CaupuriG00000061972	probable acetyltransferase NATA1-like	chr9:68337972-68338958(+)	dispersed	E	-	GO:0050366 GO:0005737 GO:0032918 GO:0019809 GO:0004145	16.2618
CaupuriG00000061975	Aminotransferase-like plant mobile domain-containing protein	chr9:68405196-68407112(+)	dispersed	T	-	GO:0010073	0
CaupuriG00000061978	MLO-like protein	chr9:68455406-68459126(+)	tandem	G	-	GO:0005516 GO:0016020 GO:0006952	16.6316
CaupuriG00000061979	MLO-like protein	chr9:68484950-68489652(+)	tandem	G	-	GO:0005516 GO:0016020 GO:0006952	1.4738
CaupuriG00000061980	Dolichyl-diphosphooligosaccharide--protein glycosyltransferase subunit 1	chr9:68489902-68493530(-)	dispersed	O	-	GO:0008250 GO:0018279 GO:0016740	57.3389
CaupuriG00000061981	peptidylprolyl isomerase	chr9:68555686-68560541(+)	dispersed	O	EC:5.2.1.8	GO:0003755	8.66968
CaupuriG00000061983	vacuolar iron transporter homolog 5-like	chr9:68621306-68622130(-)	dispersed	S	-	GO:0005774 GO:0005381 GO:0005384 GO:0006880 GO:0030026 GO:0034755 GO:0071421	0
CaupuriG00000061984	Transmembrane protein	chr9:68633367-68635236(-)	singleton	-	-	GO:0016020	13.8142
CaupuriG00000061985	hypothetical protein	chr9:68775071-68776215(+)	singleton	S	-	-	1.6599
CaupuriG00000061986	Putative leucine-rich repeat domain; EC L domain-containing protein	chr9:68787879-68789311(-)	proximal	S	-	-	0
CaupuriG00000061988	ADP-ribosyl cyclase/cyclic ADP-ribose hydrolase	chr9:68798564-68800084(-)	tandem	S	-	GO:0043531 GO:0006952 GO:0007165	1.26418
CaupuriG00000061989	ADP-ribosyl cyclase/cyclic ADP-ribose hydrolase	chr9:68815470-68818922(+)	tandem	S	-	GO:0005515 GO:0043531 GO:0006952 GO:0007165	0.204385
CaupuriG00000061991	DUF4283 domain-containing protein (Fragment)	chr9:68824165-68824758(-)	dispersed	S	-	-	0
CaupuriG00000061993	RecA family profile 1 domain-containing protein	chr9:68839962-68840465(-)	dispersed	L	-	GO:0003677 GO:0005524 GO:0140664 GO:0006281	0
CaupuriG00000061994	probable L-type lectin-domain containing receptor kinase S.5	chr9:68887814-68891045(+)	dispersed	T	-	GO:0005886 GO:0004672 GO:0005524 GO:0030246 GO:0006468	1.92432
CaupuriG00000061995	kinesin-like protein KIN-14E	chr9:68894457-68903525(-)	dispersed	Z	-	GO:0016887 GO:0005524 GO:0003777 GO:0016491 GO:0005871 GO:0007018 GO:0005874 GO:0008017	8.5138
CaupuriG00000061997	N-acylphosphatidylethanolamine synthase isoform X1	chr9:68923601-68927758(-)	dispersed	I	-	GO:0071617 GO:0008374 GO:0006650 GO:0005886	2.53584
CaupuriG00000062001	hypothetical protein	chr9:68945691-68946995(-)	dispersed	-	-	-	0
CaupuriG00000062002	WD REPEATS REGION domain-containing protein	chr9:68954674-68961804(-)	dispersed	S	-	GO:0032040 GO:0034388 GO:0005515 GO:0006364	6.18674
CaupuriG00000062006	cell division control protein 2 homolog A	chr9:69048029-69053642(-)	dispersed	G	EC:2.7.11.22	GO:0010033 GO:0007165 GO:0000307 GO:0004693 GO:0006468 GO:0051301 GO:0051445 GO:0005524 GO:0005737 GO:0000082 GO:0010468 GO:0030332 GO:0010389	15.6131
CaupuriG00000062009	uncharacterized protein LOC127901763	chr9:69125881-69127179(-)	dispersed	S	-	-	0
CaupuriG00000062010	protein BPS1; EC chloroplastic-like	chr9:69175788-69176765(+)	singleton	S	-	-	0
CaupuriG00000062011	phosphomannomutase	chr9:69187460-69191452(-)	dispersed	I	EC:5.4.2.8	GO:0005829 GO:0004615 GO:0046872 GO:0006013 GO:0006487 GO:0009298	14.9507
CaupuriG00000062012	hypothetical protein	chr9:69187708-69188079(+)	dispersed	E	EC:4.4.1.15	-	0
CaupuriG00000062014	Protein kinase domain-containing protein	chr9:69204839-69298788(-)	tandem	T	-	GO:0005524 GO:0004714 GO:0006468 GO:0005886	68.6331
CaupuriG00000062017	probable receptor-like protein kinase At2g23200	chr9:69241334-69245114(+)	tandem	T	-	GO:0005524 GO:0004714 GO:0016020 GO:0006468	14.766
CaupuriG00000062020	Protein kinase domain-containing protein	chr9:69311001-69313820(-)	tandem	T	-	GO:0005524 GO:0004714 GO:0006468 GO:0005886	70.7807
CaupuriG00000062021	zinc finger CCCH domain-containing protein 13-like|	chr9:69313931-69321415(-)	singleton	S	-	-	32.9392
CaupuriG00000062026	F-box domain-containing protein	chr9:69370130-69370534(+)	dispersed	S	-	-	1.66532
CaupuriG00000062027	hypothetical protein	chr9:69370833-69371168(+)	dispersed	S	-	-	1.49035
CaupuriG00000062028	DYW domain-containing protein	chr9:69373362-69376310(+)	dispersed	S	-	GO:0005515 GO:0008270	0
CaupuriG00000062029	Zinc finger PHD-type domain-containing protein	chr9:69382035-69386484(-)	dispersed	S	-	GO:0046872	19.2555
CaupuriG00000062030	PREDICTED: uncharacterized protein LOC109114646	chr9:69407518-69407772(-)	dispersed	E	-	GO:0003676	0
CaupuriG00000062033	Serine/arginine repetitive matrix protein	chr9:69448464-69449693(-)	dispersed	S	-	-	0
CaupuriG00000062035	uncharacterized protein LOC115965905	chr9:69695357-69696058(+)	tandem	-	-	-	3.34841
CaupuriG00000062036	Uncharacterized protein	chr9:69720123-69720554(+)	tandem	-	-	-	0
CaupuriG00000062037	Thioesterase domain-containing protein	chr9:69870854-69873795(+)	dispersed	Q	-	GO:0047617	3.57844
CaupuriG00000062038	GDSL esterase/lipase At1g54790-like	chr9:69872102-69873656(-)	dispersed	S	-	GO:0016788	0.15586
CaupuriG00000062039	RNA polymerase II C-terminal domain phosphatase-like	chr9:69875869-69877278(-)	dispersed	K	EC:3.1.3.16	GO:0005634 GO:0008420	0
CaupuriG00000062040	uncharacterized protein LOC126662228	chr9:69881723-69885697(-)	singleton	MOT	-	GO:0005515	15.4592
CaupuriG00000062043	BSD domain-containing protein	chr9:69952428-69959845(-)	dispersed	KL	-	GO:0006360 GO:0000439 GO:0006289 GO:0006366 GO:0005675	11.8106
CaupuriG00000062044	Ribulose bisphosphate carboxylase large chain	chr9:70029100-70029441(+)	dispersed	-	-	-	0
CaupuriG00000062047	DNA repair protein XRCC3 homolog	chr9:70089029-70089834(+)	dispersed	L	-	GO:0003677 GO:0005524 GO:0140664 GO:0006281	0
CaupuriG00000062048	patellin-3-like	chr9:70106412-70109493(-)	dispersed	I	-	GO:0008289 GO:0051301	1.74932
CaupuriG00000062054	defensin-like protein 1	chr9:70314434-70315210(+)	dispersed	O	-	GO:0031640 GO:0050832	0.438434
CaupuriG00000062055	nascent polypeptide-associated complex subunit beta	chr9:70333238-70335701(+)	dispersed	K	-	GO:0005829 GO:0005854	45.2177
CaupuriG00000062056	DDT domain-containing protein DDB G0282237 isoform X1	chr9:70362120-70368589(-)	singleton	B	-	GO:0043231	6.45103
CaupuriG00000062057	Calponin-homology (CH) domain-containing protein	chr9:70406253-70410644(+)	singleton	-	EC:2.7.11.25	-	26.6001
CaupuriG00000062058	MACPF domain-containing protein	chr9:70437543-70442015(+)	dispersed	S	-	GO:2000031 GO:0009626 GO:0005886	12.3151
CaupuriG00000062059	Plus3 domain-containing protein	chr9:70486120-70492814(-)	dispersed	K	-	GO:0003677	33.5138
CaupuriG00000062062	serine/threonine-protein phosphatase 7 long form homolog	chr9:70540601-70541582(+)	-	S	EC:5.1.3.5	GO:0010073	0
CaupuriG00000062063	CCHC-type domain-containing protein	chr9:70548953-70549210(+)	-	E	-	GO:0003676 GO:0008270	0
CaupuriG00000062064	GDSL esterase/lipase	chr9:70562945-70568645(+)	dispersed	S	-	GO:0016788	0.261751
CaupuriG00000062066	Uncharacterized protein	chr9:70583722-70590697(-)	singleton	S	-	GO:0009535 GO:0005515	20.0879
CaupuriG00000062067	NAC domain-containing protein	chr9:70675870-70677309(-)	singleton	-	-	-	0
CaupuriG00000062068	Protein kinase domain-containing protein	chr9:70692697-70696832(-)	dispersed	T	-	GO:0005524 GO:0004672 GO:0006468	0.788093
CaupuriG00000062069	Ribosome biogenesis regulatory protein	chr9:70696169-70699182(-)	singleton	-	-	-	3.33905
CaupuriG00000062071	WD repeat-containing protein WDS homolog	chr9:70794731-70795600(-)	dispersed	S	-	GO:0005515	0
CaupuriG00000062072	myosin-binding protein 2-like isoform X1	chr9:70801294-70801614(+)	dispersed	S	-	GO:0017022	0
CaupuriG00000062074	Protein kinase domain-containing protein	chr9:70826883-70829064(-)	dispersed	T	EC:2.7.11.1	GO:0005524 GO:0005515 GO:0004672 GO:0006468	0
CaupuriG00000062077	Terpene cyclase/mutase family member	chr9:70912112-70913005(-)	dispersed	I	EC:5.4.99.39; EC5.4.99.40; EC5.4.99.55	GO:0005811 GO:0016866 GO:0016104	0
CaupuriG00000062078	Terpene cyclase/mutase family member	chr9:70913069-70913707(-)	dispersed	I	EC:5.4.99.39	GO:0005811 GO:0016866 GO:0016104	0
CaupuriG00000062081	FAD-binding domain-containing protein	chr9:71073422-71075741(-)	dispersed	C	-	GO:0071949	39.086
CaupuriG00000062082	Major facilitator superfamily (MFS) profile domain-containing protein	chr9:71109772-71111784(-)	tandem	C	-	GO:0016021 GO:0022857 GO:0055085	0
CaupuriG00000062083	Major facilitator superfamily (MFS) profile domain-containing protein	chr9:71124685-71127828(-)	tandem	C	-	GO:0055085 GO:0022857 GO:0016020	5.82164
CaupuriG00000062087	hypothetical protein	chr9:71253598-71253978(-)	dispersed	L	-	-	0
CaupuriG00000062089	Uncharacterized protein	chr9:71255375-71256652(-)	dispersed	L	-	-	1.46828
CaupuriG00000062091	Major facilitator superfamily (MFS) profile domain-containing protein	chr9:71304733-71307331(-)	proximal	C	-	GO:0055085 GO:0022857 GO:0016020	47.859
CaupuriG00000062092	Shikimate O-hydroxycinnamoyltransferase	chr9:71384263-71388257(-)	dispersed	S	-	GO:0016747	0
CaupuriG00000062093	AB hydrolase-1 domain-containing protein	chr9:71432456-71438214(-)	dispersed	S	-	GO:0016787	17.0683
CaupuriG00000062098	tetratricopeptide repeat protein 1	chr9:71634726-71640134(+)	dispersed	S	-	GO:0005515	6.82033
CaupuriG00000062101	monocopper oxidase-like protein SKU5	chr9:71668098-71670763(-)	dispersed	Q	-	GO:0005507 GO:0005886 GO:0008447	0
CaupuriG00000062103	fasciclin-like arabinogalactan protein 12	chr9:71703622-71704411(+)	dispersed	S	-	-	0
CaupuriG00000062104	armadillo repeat-containing protein 8	chr9:71727234-71733834(+)	singleton	S	-	GO:0005737 GO:0034657 GO:0005515 GO:0043161	14.867
CaupuriG00000062106	putative HVA22-like protein g	chr9:71783291-71786415(+)	dispersed	V	-	-	10.8698
CaupuriG00000062107	C2H2-type domain-containing protein	chr9:71858142-71860542(+)	dispersed	S	-	-	2.32773
CaupuriG00000062108	Protein COFACTOR ASSEMBLY OF COMPLEX C SUBUNIT B CCB2; EC chloroplastic	chr9:71861100-71865757(-)	singleton	S	-	GO:0010190	13.5345
CaupuriG00000062109	DapB N domain-containing protein	chr9:71861139-71864014(+)	singleton	E	-	GO:0009570 GO:0008839 GO:0009089 GO:0019877	35.5886
CaupuriG00000062113	F-box domain-containing protein	chr9:71977841-71981575(-)	dispersed	S	-	GO:0005515	0.641455
CaupuriG00000062115	Reverse transcriptase domain-containing protein (Fragment)	chr9:72001336-72001488(+)	dispersed	L	-	-	0
CaupuriG00000062118	Bifunctional inhibitor/plant lipid transfer protein/seed storage helical domain-containing protein	chr9:72043244-72043781(+)	dispersed	S	-	-	0
CaupuriG00000062119	putative non-specific lipid-transfer protein 14	chr9:72044946-72045296(-)	dispersed	S	-	GO:0008289 GO:0006869	0
CaupuriG00000062120	RHOMBOID-like protein	chr9:72045505-72048051(-)	dispersed	T	-	GO:0016020 GO:0006508 GO:0004252	12.8031
CaupuriG00000062122	uncharacterized protein LOC105648491 isoform X1	chr9:72095271-72107864(-)	singleton	-	-	GO:0009409 GO:0042752	4.36934
CaupuriG00000062124	protein phosphatase inhibitor 2	chr9:72114727-72116569(-)	dispersed	S	-	GO:0004864 GO:0009966 GO:0043666	10.8758
CaupuriG00000062125	F-box/LRR-repeat protein At3g48880	chr9:72119248-72170699(-)	tandem	S	-	GO:0005515 GO:1905761 GO:0050829	9.78422
CaupuriG00000062126	F-box domain-containing protein	chr9:72181267-72184738(-)	tandem	S	-	GO:0005515 GO:1905761	32.0825
CaupuriG00000062131	Fanconi Anaemia group E protein C-terminal domain-containing protein	chr9:72225359-72227067(-)	dispersed	S	-	GO:0043240 GO:0036297	0
CaupuriG00000062132	DNA mismatch repair protein	chr9:72227047-72232912(-)	dispersed	L	-	GO:0005524 GO:0030983 GO:0140664 GO:0006298 GO:0006312 GO:0016447	5.60285
CaupuriG00000062133	C2 NT-type domain-containing protein	chr9:72268544-72272650(+)	dispersed	S	-	-	11.4448
CaupuriG00000062134	DNA-directed RNA polymerase III subunit RPC3	chr9:72275018-72280995(+)	dispersed	K	-	GO:0006351 GO:0005666 GO:0003697	14.3676
CaupuriG00000062136	DNA-directed RNA polymerase subunit beta	chr9:72365130-72365852(+)	dispersed	S	-	GO:0003677 GO:0003899 GO:0006351	0
CaupuriG00000062139	Cytokinin hydroxylase	chr9:72474816-72474997(+)	segmental	Q	EC:1.14.14.1	GO:0004497 GO:0005506 GO:0016705 GO:0020037	0
CaupuriG00000062140	Cytokinin hydroxylase	chr9:72475915-72476184(+)	tandem	Q	EC:1.14.14.1	GO:0004497 GO:0005506 GO:0016705 GO:0020037	0
CaupuriG00000062144	cytokinin hydroxylase	chr9:72610147-72613370(+)	tandem	Q	EC:1.14.14.1	GO:0016020 GO:0004497 GO:0005506 GO:0016705 GO:0020037	0
CaupuriG00000062150	ARF guanine-nucleotide exchange factor GNL2	chr9:72673203-72678621(-)	dispersed	U	-	GO:0005829 GO:0016020 GO:0090406 GO:0005085 GO:0009846 GO:0015031 GO:0032012	0
CaupuriG00000062151	Pectin acetylesterase	chr9:72734647-72750224(-)	dispersed	M	EC:3.1.1.98	GO:0052793 GO:0071555 GO:0005576	5.36487
CaupuriG00000062153	C2 domain-containing protein	chr9:72768673-72769503(-)	dispersed	S	-	GO:0006952	24.6469
CaupuriG00000062154	Reverse transcriptase domain-containing protein	chr9:72812364-72812573(+)	dispersed	E	-	-	0
CaupuriG00000062157	SWIM-type domain-containing protein	chr9:72872994-72873260(-)	dispersed	S	-	-	0
CaupuriG00000062159	beta-carotene 3-hydroxylase	chr9:72962161-72964303(-)	dispersed	S	EC:1.14.15.24	GO:0016119 GO:0010291 GO:0005506 GO:0031969 GO:0016123	2.60652
CaupuriG00000062162	CCHC-type domain-containing protein	chr9:73068397-73069077(+)	dispersed	S	-	GO:0003676 GO:0008270	0
CaupuriG00000062164	Reverse transcriptase domain-containing protein	chr9:73072163-73073169(+)	dispersed	S	-	-	0
CaupuriG00000062165	Senescence regulator	chr9:73109271-73109894(-)	dispersed	S	-	-	0
CaupuriG00000062169	protein SAR DEFICIENT 4	chr9:73127787-73129616(+)	dispersed	E	-	GO:0062046 GO:0009507 GO:0008473 GO:1901672 GO:0062034 GO:0070324 GO:0042403	4.53773
CaupuriG00000062168	Pentatricopeptide repeat superfamily protein	chr9:73127787-73133419(-)	dispersed	S	-	-	40.0723
CaupuriG00000062170	dnaJ protein ERDJ2A	chr9:73153936-73159240(-)	dispersed	AO	-	GO:0031207 GO:0003723 GO:0008320 GO:0006614 GO:0006620 GO:0071806	73.8086
CaupuriG00000062175	trafficking protein particle complex subunit 1-like	chr9:73187000-73189833(+)	dispersed	U	-	GO:0030008 GO:0006888 GO:0009555 GO:0009933	17.5872
CaupuriG00000062177	ABC transporter domain-containing protein	chr9:73214816-73216669(-)	dispersed	Q	-	GO:0016020 GO:0005524 GO:0016887 GO:0140359 GO:0055085	4.68983
CaupuriG00000062178	DNA repair protein XRCC3 homolog	chr9:73261683-73262147(-)	dispersed	L	-	GO:0003677 GO:0005524 GO:0140664 GO:0006281	0
CaupuriG00000062179	Membrane-associated kinase regulator 5	chr9:73266397-73267482(+)	segmental	S	-	GO:0005886	0
CaupuriG00000062180	Reticulon-like protein	chr9:73269327-73271329(-)	dispersed	U	-	GO:0005789 GO:0009617	0
CaupuriG00000062181	RNase H domain-containing protein	chr9:73272032-73272430(-)	dispersed	S	-	-	0
CaupuriG00000062182	CCHC-type domain-containing protein	chr9:73277894-73279105(-)	dispersed	S	-	-	0
CaupuriG00000062185	citrate-binding protein-like	chr9:73335198-73360392(+)	dispersed	S	-	-	0
CaupuriG00000062190	Senescence regulator	chr9:73504259-73504897(+)	dispersed	S	-	-	0
CaupuriG00000062196	thaumatin-like protein 1	chr9:73691846-73693045(-)	dispersed	S	-	GO:0005576 GO:0006952	7.55645
CaupuriG00000062198	S-type anion channel SLAH2-like	chr9:73859543-73861676(+)	segmental	S	-	GO:0016021 GO:0008308 GO:0006811 GO:0006873 GO:0055085	0
CaupuriG00000062199	S-type anion channel SLAH2-like	chr9:73875389-73877630(+)	tandem	S	-	GO:0016021 GO:0008308 GO:0006811 GO:0006873 GO:0055085	0
CaupuriG00000062201	S-type anion channel SLAH2-like isoform X1	chr9:73943281-73944178(+)	tandem	S	-	GO:0016021 GO:0008308 GO:0006873 GO:0055085	0
CaupuriG00000062202	Protein kinase domain-containing protein	chr9:73974879-73975322(-)	dispersed	T	-	-	0
CaupuriG00000062206	hypothetical protein	chr9:74008292-74008893(+)	dispersed	S	-	-	0
CaupuriG00000062208	S-type anion channel SLAH2-like	chr9:74020588-74022997(+)	tandem	S	-	GO:0016021 GO:0008308 GO:0006811 GO:0006873 GO:0055085	0
CaupuriG00000062209	S-type anion channel SLAH3-like isoform X1	chr9:74098642-74100763(+)	tandem	S	-	GO:0016021 GO:0008308 GO:0006873 GO:0055085	0
CaupuriG00000062210	probable membrane-associated kinase regulator 6	chr9:74144856-74146066(-)	segmental	S	-	-	2.91245
CaupuriG00000062211	DNA repair protein XRCC3 homolog	chr9:74172392-74173048(-)	dispersed	L	-	-	0
CaupuriG00000062212	DUF4283 domain-containing protein	chr9:74186881-74187237(+)	dispersed	S	-	-	0
CaupuriG00000062213	G-type lectin S-receptor-like serine/threonine-protein kinase At5g24080	chr9:74233389-74237206(+)	dispersed	T	EC:2.7.11.1	GO:0005524 GO:0048544 GO:0006468 GO:0004674 GO:0106310 GO:0005886	0.914171
CaupuriG00000062214	ABC transporter C family member 10	chr9:74236669-74248149(-)	dispersed	Q	-	GO:0016887 GO:0005524 GO:0055085 GO:0140359 GO:0032440 GO:0016020	81.499
CaupuriG00000062215	DNA repair protein XRCC3 homolog	chr9:74252236-74252970(-)	dispersed	L	-	GO:0043229 GO:0005524 GO:0003677 GO:0051321 GO:0051276 GO:0140664 GO:0006312 GO:0006302	0
CaupuriG00000062220	DNA repair protein XRCC3 homolog	chr9:74326243-74326806(-)	dispersed	L	-	-	0
CaupuriG00000062221	ABC transporter B family member 27-like	chr9:74397263-74405387(+)	dispersed	U	-	GO:0016887 GO:0005524 GO:0015421 GO:0090374 GO:0005743	42.0174
CaupuriG00000062222	probable inactive receptor kinase At4g23740	chr9:74507809-74510086(+)	segmental	T	-	GO:0016020 GO:0004672 GO:0005524 GO:0006468	2.1743
CaupuriG00000062223	putative pentatricopeptide repeat-containing protein At3g49142	chr9:74562918-74565323(+)	dispersed	G	-	GO:0043231 GO:0003729 GO:0005515 GO:0008270 GO:0009451	0
CaupuriG00000062225	uncharacterized protein LOC112014935	chr9:74572129-74572518(-)	dispersed	S	-	-	0
CaupuriG00000062226	ethylene-responsive transcription factor CRF4	chr9:74590389-74591378(+)	segmental	K	-	GO:0003677 GO:0003700 GO:0006355	0
CaupuriG00000062228	F-box domain-containing protein	chr9:74593070-74593564(-)	dispersed	S	-	GO:0005515	0
CaupuriG00000062231	hypothetical protein	chr9:74625013-74625417(+)	tandem	K	-	-	0
CaupuriG00000062233	ethylene-responsive transcription factor CRF4-like	chr9:74667580-74669353(+)	tandem	K	-	GO:0003677 GO:0003700 GO:0006355	0
CaupuriG00000062235	WRKY domain-containing protein	chr9:74679180-74681046(-)	segmental	K	-	GO:0003700 GO:0043565 GO:0006355	2.37111
CaupuriG00000062238	probable protein phosphatase 2C 76 isoform X1	chr9:74756903-74761151(-)	dispersed	T	EC:3.1.3.16	GO:0046872 GO:0017018	14.4326
CaupuriG00000062239	spermine synthase	chr9:74761394-74766186(-)	segmental	E	EC:2.5.1.16	GO:0004766 GO:0008295 GO:0005829	30.7467
CaupuriG00000062240	Succinate dehydrogenase assembly factor 4; EC mitochondrial	chr9:74809532-74809852(-)	singleton	S	-	-	12.7893
CaupuriG00000062242	Cytochrome P450	chr9:74879822-74881710(+)	dispersed	Q	EC:1.14.13.53; EC1.14.13.89; EC1.14.14.1; EC1.14.14.19; EC1.14.14.32	GO:0005506 GO:0016020 GO:0016709 GO:0020037	0
CaupuriG00000062243	protein BOBBER 1	chr9:74904586-74907102(-)	dispersed	T	-	GO:0005737 GO:0051082 GO:0006457 GO:0006950	10.872
CaupuriG00000062244	F-box domain-containing protein	chr9:74913605-74915289(+)	dispersed	S	-	GO:0004842 GO:0005515 GO:0031146	16.8441
CaupuriG00000062245	Peptidase S9 domain-containing protein	chr9:74928537-74933601(-)	dispersed	O	EC:3.4.14.5	GO:0008236 GO:0006508	23.3133
CaupuriG00000062246	RING-type domain-containing protein	chr9:74943909-74951088(-)	dispersed	K	-	GO:0003677 GO:0032454 GO:0032991	9.53654
CaupuriG00000062247	DUF4005 domain-containing protein	chr9:75006106-75010375(+)	segmental	S	-	GO:0005515	17.2232
CaupuriG00000062248	Starch synthase; EC chloroplastic/amyloplastic	chr9:75035972-75040930(+)	dispersed	G	EC:2.4.1.21	GO:0003676 GO:0009507 GO:0005978 GO:0010021 GO:0019252 GO:0004373 GO:0005829 GO:0033201 GO:0008168 GO:0009960 GO:0032259	4.02985
CaupuriG00000062249	interaptin-like isoform X1	chr9:75049785-75053135(+)	segmental	-	-	-	7.11873
CaupuriG00000062250	protein-serine/threonine phosphatase	chr9:75055359-75058730(+)	dispersed	T	EC:3.1.3.16	GO:0046872 GO:0006470 GO:0017018	100.317
CaupuriG00000062251	EF-hand domain-containing protein	chr9:75068401-75070317(-)	dispersed	TU	-	GO:0005509	0
CaupuriG00000062252	ACB domain-containing protein	chr9:75085927-75090320(-)	segmental	I	-	GO:0016020 GO:0000062 GO:0005515	14.0355
CaupuriG00000062256	RNase H type-1 domain-containing protein	chr9:75200456-75201667(-)	dispersed	S	EC:2.7.1.91	-	0
CaupuriG00000062257	Leucine-rich repeat-containing N-terminal plant-type domain-containing protein	chr9:75204054-75207113(+)	dispersed	B	-	GO:0005515	3.72097
CaupuriG00000062259	glucan endo-1; EC3-beta-D-glucosidase	chr9:75238050-75240674(+)	dispersed	G	-	GO:0005975 GO:0042973 GO:0005886	0.42847
CaupuriG00000062260	Germin-like protein	chr9:75259473-75260087(-)	segmental	S	-	GO:0030145	0
CaupuriG00000062261	Hemerythrin-like domain-containing protein	chr9:75260399-75262863(-)	segmental	S	-	GO:0098771	5.07548
CaupuriG00000062262	pullulanase 1; EC chloroplastic isoform X1	chr9:75265235-75276513(-)	dispersed	G	-	GO:0005975 GO:0051060	23.7872
CaupuriG00000062264	Zinc finger GRF-type domain-containing protein	chr9:75286879-75287221(+)	-	L	EC:3.6.4.12	GO:0008270	0
CaupuriG00000062267	uncharacterized protein LOC110612026	chr9:75308490-75310542(+)	singleton	S	-	-	1.9947
CaupuriG00000062268	protein FAR1-RELATED SEQUENCE 5-like	chr9:75311356-75314334(-)	dispersed	S	-	GO:0008270 GO:0006355	2.2043
CaupuriG00000062274	LRR receptor-like serine/threonine-protein kinase FEI 2	chr9:75356201-75359966(+)	dispersed	T	-	GO:0004672 GO:0005524 GO:0006468	0
CaupuriG00000062275	Pectate lyase	chr9:75394118-75399834(-)	dispersed	G	EC:4.2.2.2	GO:0016020 GO:0030570 GO:0046872 GO:0045490	0.560313
CaupuriG00000062277	protein FLUORESCENT IN BLUE LIGHT; EC chloroplastic isoform X1	chr9:75409357-75412188(-)	singleton	S	-	GO:0015995 GO:0005515 GO:0016020	7.36343
CaupuriG00000062279	serine carboxypeptidase-like	chr9:75486612-75491394(+)	dispersed	O	-	GO:0005576 GO:0004185 GO:0006508	77.2999
CaupuriG00000062281	Kinesin motor domain-containing protein	chr9:75510935-75520908(-)	dispersed	Z	-	GO:0005876 GO:0005524 GO:0072686 GO:0051231 GO:0006355 GO:0043565 GO:0008574 GO:0007018 GO:0005875 GO:0090307 GO:0008017	7.61983
CaupuriG00000062282	RNA-binding S4 domain-containing protein	chr9:75538900-75542907(-)	singleton	J	-	GO:0009507 GO:0001522 GO:0003723 GO:0009982 GO:0000489 GO:0000488 GO:0032544	32.1718
CaupuriG00000062284	Secreted protein	chr9:75568439-75568843(-)	singleton	-	-	-	0
CaupuriG00000062286	amino acid transporter AVT1C	chr9:75675354-75691486(+)	tandem	E	-	GO:0016020 GO:0015171 GO:0015293 GO:0003333 GO:0009734	17.7186
CaupuriG00000062288	amino acid transporter AVT1C-like	chr9:75742698-75747242(+)	tandem	E	-	GO:0016020 GO:0015171 GO:0015293 GO:0003333 GO:0009734	11.7464
CaupuriG00000062289	Aminotransferase-like plant mobile domain-containing protein	chr9:75752351-75752761(-)	dispersed	S	EC:5.1.3.5	GO:0010073	0
CaupuriG00000062290	probable receptor-like protein kinase At5g47070	chr9:75775716-75778641(-)	dispersed	T	EC:2.7.11.1	GO:0005886 GO:0004672 GO:0005524 GO:0006468	8.9759
CaupuriG00000062298	RecA family profile 1 domain-containing protein	chr9:75934673-75935455(-)	dispersed	L	-	GO:0003677 GO:0005524 GO:0140664 GO:0006281	0
CaupuriG00000062300	serine/threonine-protein phosphatase 7 long form homolog	chr9:75939143-75939415(-)	dispersed	T	-	-	0
CaupuriG00000062301	ABC transporter domain-containing protein	chr9:75942268-75948381(+)	dispersed	Q	-	GO:0016020 GO:0005524 GO:0016887 GO:0140359 GO:0055085	8.34213
CaupuriG00000062302	Major facilitator superfamily (MFS) profile domain-containing protein	chr9:75950337-75955033(+)	dispersed	G	-	GO:0015698 GO:0005315 GO:0055085 GO:0016020 GO:0009536	11.6604
CaupuriG00000062304	Alpha-1; EC4 glucan phosphorylase	chr9:75962682-75968964(+)	dispersed	G	EC:2.4.1.1	GO:0008184 GO:0030170 GO:0005737 GO:0102499 GO:0005980 GO:0102250	26.3362
CaupuriG00000062305	DUF641 domain-containing protein	chr9:75979370-75981566(+)	dispersed	S	-	GO:0009639 GO:0009959	6.47406
CaupuriG00000062306	Neutral ceramidase	chr9:75981451-75987258(-)	dispersed	T	EC:3.5.1.23	GO:0005576 GO:0016020 GO:0017040 GO:0102121 GO:0042759 GO:0046512 GO:0046514	148.567
CaupuriG00000062308	Methyl-CpG-binding domain protein 4-like protein	chr9:76066873-76070533(+)	singleton	S	-	GO:0003677 GO:0006284 GO:0003824	18.2295
CaupuriG00000062309	AT-rich interactive domain-containing protein 3-like	chr9:76133077-76139984(+)	dispersed	K	-	GO:0003677 GO:0006357	51.8392
CaupuriG00000062310	S4 RNA-binding domain-containing protein	chr9:76159162-76160152(+)	segmental	-	-	-	6.14766
CaupuriG00000062313	F-box domain-containing protein	chr9:76217908-76218111(-)	proximal	S	-	-	0
CaupuriG00000062314	F-box/FBD/LRR-repeat protein At1g13570 isoform X1	chr9:76260761-76261822(-)	dispersed	S	-	-	0
CaupuriG00000062315	F-box/FBD/LRR-repeat protein At1g13570-like	chr9:76264714-76265094(-)	proximal	S	-	GO:0005515	0
CaupuriG00000062316	Thioredoxin reductase	chr9:76282128-76283847(+)	segmental	O	EC:1.8.1.9	GO:0019430 GO:0004791 GO:0005829 GO:0045454	0
CaupuriG00000062317	RNA polymerase I-specific transcription initiation factor RRN3	chr9:76284229-76289968(-)	dispersed	K	-	GO:0001042 GO:0001181 GO:0003743 GO:0006361 GO:0006413	33.6896
CaupuriG00000062320	plant intracellular Ras-group-related LRR protein 4	chr9:76393792-76396926(+)	dispersed	S	-	GO:0005515 GO:0007165	23.0696
CaupuriG00000062324	monosaccharide-sensing protein 2	chr9:76457829-76460316(-)	dispersed	U	-	GO:0055085 GO:0022857 GO:0016020	0.227953
CaupuriG00000062325	MLO-like protein	chr9:76462443-76464675(-)	segmental	G	-	GO:0016021 GO:0006952	0
CaupuriG00000062326	CCHC-type domain-containing protein	chr9:76478927-76479961(-)	dispersed	S	-	GO:0003676 GO:0008270	0
CaupuriG00000062327	MLO-like protein	chr9:76487708-76491520(-)	proximal	G	-	GO:0005516 GO:0016020 GO:0006952	10.8127
CaupuriG00000062328	Localized to the inner membrane of the chloroplast	chr9:76496069-76498810(+)	dispersed	-	-	GO:0009535 GO:0009706	18.7665
CaupuriG00000062329	hypothetical protein	chr9:76502698-76503153(-)	dispersed	L	-	-	0
CaupuriG00000062331	Reverse transcriptase domain-containing protein	chr9:76508685-76509362(-)	dispersed	S	-	-	0
CaupuriG00000062332	protein PIN-LIKES 7-like isoform X2	chr9:76512054-76514528(+)	segmental	S	-	GO:0080162 GO:0016020 GO:0009734	2.39082
CaupuriG00000062334	exosome complex exonuclease RRP44 homolog A	chr9:76554355-76563097(-)	dispersed	J	-	GO:0071031 GO:0000177 GO:0008859 GO:0000176 GO:0003723 GO:0004519 GO:0016075	28.68
CaupuriG00000062336	54S ribosomal protein L19; EC mitochondrial	chr9:76595808-76596922(+)	proximal	J	-	GO:0003735 GO:0070180 GO:0005762 GO:0006412	1.31439
CaupuriG00000062337	pentatricopeptide repeat-containing protein At2g17525; EC mitochondrial	chr9:76598049-76599633(+)	proximal	S	-	GO:0003729 GO:0005515	0
CaupuriG00000062338	Amino acid transporter transmembrane domain-containing protein	chr9:76600700-76601983(+)	proximal	E	-	GO:0005774 GO:0015175 GO:0015179 GO:0015804 GO:1902475	0
CaupuriG00000062343	pentatricopeptide repeat-containing protein At2g17525; EC mitochondrial	chr9:76672187-76674058(+)	proximal	S	-	GO:0005737 GO:0003729 GO:0005515 GO:0006397	4.87089
CaupuriG00000062344	Amino acid transporter transmembrane domain-containing protein	chr9:76674189-76674575(+)	proximal	E	-	-	4.1474
CaupuriG00000062345	Major facilitator superfamily (MFS) profile domain-containing protein	chr9:76675038-76676871(-)	proximal	U	-	GO:0032440 GO:0016020 GO:1902600 GO:0005351 GO:0034219	0.218933
CaupuriG00000062346	hypothetical protein	chr9:76710465-76711030(-)	dispersed	S	-	-	0
CaupuriG00000062347	RNA-directed DNA polymerase	chr9:76777751-76778416(-)	dispersed	L	-	-	0
CaupuriG00000062349	Ribosomal L11 domain-containing protein	chr9:76902769-76903813(+)	proximal	J	-	-	0
CaupuriG00000062350	pentatricopeptide repeat-containing protein At2g17525; EC mitochondrial	chr9:76904188-76907562(+)	proximal	S	-	GO:0005737 GO:0003729 GO:0005515 GO:0006397	0.513175
CaupuriG00000062351	Major facilitator superfamily (MFS) profile domain-containing protein	chr9:76910562-76912588(-)	tandem	U	-	GO:0032440 GO:0016020 GO:1902600 GO:0005351 GO:0034219	0.631878
CaupuriG00000062354	Major facilitator superfamily (MFS) profile domain-containing protein	chr9:76994307-76995296(-)	tandem	U	-	GO:0055085 GO:0015144 GO:0016020	0
CaupuriG00000062355	polyol transporter 5-like	chr9:76995360-76996272(-)	proximal	U	-	GO:0055085 GO:0015144 GO:0016020	0
CaupuriG00000062356	PHD finger protein	chr9:77041300-77043719(-)	segmental	-	-	-	32.069
CaupuriG00000062357	WUSCHEL-related homeobox 13	chr9:77061503-77064109(-)	proximal	K	-	GO:0003677 GO:0003700 GO:0006355	7.44205
CaupuriG00000062359	cancer-related nucleoside-triphosphatase	chr9:77112662-77114992(+)	singleton	O	EC:3.6.1.15	GO:0016887 GO:0005524	2.12383
CaupuriG00000062360	Protein kinase domain-containing protein	chr9:77116415-77119953(+)	dispersed	T	-	GO:0004672 GO:0005515 GO:0005524 GO:0006468	1.56785
CaupuriG00000062361	Homeobox domain-containing protein	chr9:77127805-77128412(-)	tandem	K	-	GO:0003677 GO:0003700	0
CaupuriG00000062363	Homeobox domain-containing protein	chr9:77137459-77137734(-)	tandem	K	-	GO:0003677 GO:0003700	0
CaupuriG00000062364	Zinc knuckle CX2CX4HX4C domain-containing protein (Fragment)	chr9:77196299-77196988(+)	dispersed	S	-	GO:0003676 GO:0008270	0
CaupuriG00000062365	DNA repair protein XRCC3 homolog	chr9:77210168-77210983(-)	dispersed	L	-	GO:0043229 GO:0005524 GO:0003677 GO:0051321 GO:0051276 GO:0140664 GO:0006312 GO:0006302	0
CaupuriG00000062366	Aminotransferase-like plant mobile domain-containing protein	chr9:77213543-77216522(-)	dispersed	S	EC:5.1.3.5	GO:0010073	0
CaupuriG00000062367	Lethal giant larvae (Lgl)-like C-terminal domain-containing protein	chr9:77242208-77251996(-)	dispersed	U	-	GO:0019905 GO:0005737 GO:0005096 GO:0045159 GO:0006893 GO:0006887 GO:0005886	9.8872
CaupuriG00000062368	MPN domain-containing protein	chr9:77322600-77325562(+)	dispersed	S	-	GO:0072546	15.8804
CaupuriG00000062375	DUF4378 domain-containing protein	chr9:77388535-77393262(-)	singleton	S	-	-	7.75939
CaupuriG00000062376	Aminotransferase-like plant mobile domain-containing protein	chr9:77410874-77414018(+)	dispersed	O	EC:6.2.1.45	-	0
CaupuriG00000062377	DNA repair protein XRCC3 homolog	chr9:77415144-77416531(-)	dispersed	L	-	GO:0003677 GO:0005524 GO:0140664 GO:0006281	0
CaupuriG00000062379	HMG box domain-containing protein	chr9:77426404-77427851(-)	segmental	K	-	GO:0000785 GO:0003677 GO:0003682 GO:0030527 GO:0006325	1.097
CaupuriG00000062380	L-ascorbate oxidase	chr9:77439448-77440270(+)	tandem	Q	EC:1.10.3.3	GO:0005507 GO:0016491	0
CaupuriG00000062382	L-ascorbate oxidase	chr9:77496313-77502239(+)	tandem	Q	EC:1.10.3.3	GO:0009506 GO:0005507 GO:0016020 GO:0005576 GO:0008447	15.1801
CaupuriG00000062385	Protein GET1	chr9:77583463-77585754(+)	singleton	S	-	GO:0016020 GO:0043529 GO:0043495 GO:0071816	2.32239
CaupuriG00000062387	heterogeneous nuclear ribonucleoprotein H2 isoform X1	chr9:77585676-77587784(-)	dispersed	A	-	GO:0003723 GO:1990904	14.4558
CaupuriG00000062388	Rab escort protein 1	chr9:77617009-77621126(+)	dispersed	TU	-	GO:0005829 GO:0005968 GO:0005092 GO:0005096 GO:0016740 GO:0006886 GO:0007264 GO:0016192 GO:0018344	10.5617
CaupuriG00000062389	probable serine/threonine-protein kinase PIX13	chr9:77621907-77624584(+)	segmental	T	EC:2.7.11.1	GO:0005524 GO:0006468 GO:0004674 GO:0005886	6.05317
CaupuriG00000062390	dehydrodolichyl diphosphate synthase 6	chr9:77633679-77634719(+)	dispersed	I	EC:2.5.1.87	GO:0016765	24.3325
CaupuriG00000062391	dirigent protein	chr9:77637925-77638765(+)	segmental	S	-	GO:0009699	37.4333
CaupuriG00000062393	21 kDa protein-like	chr9:77673722-77674393(+)	dispersed	S	-	GO:0004857	0
CaupuriG00000062395	Genome assembly; EC chromosome: 7	chr9:77714138-77714413(-)	dispersed	S	-	-	0
CaupuriG00000062397	probable L-type lectin-domain containing receptor kinase S.5	chr9:77718392-77720704(+)	proximal	T	-	GO:0005524 GO:0004672 GO:0006468 GO:0030246 GO:0005886	0
CaupuriG00000062398	UspA domain-containing protein	chr9:77745785-77746198(+)	dispersed	T	-	-	0
CaupuriG00000062399	CCHC-type domain-containing protein	chr9:77801703-77802017(-)	dispersed	S	-	GO:0003676 GO:0008270	0
CaupuriG00000062400	probable L-type lectin-domain containing receptor kinase S.5	chr9:77805443-77807044(+)	proximal	T	-	GO:0005524 GO:0004713 GO:0006468 GO:0030246	2.41514
CaupuriG00000062401	Protein kinase domain-containing protein	chr9:77807138-77807760(+)	proximal	T	-	GO:0004672 GO:0005524 GO:0006468	0
CaupuriG00000062405	C2H2-type domain-containing protein	chr9:77940283-77941670(-)	singleton	S	-	-	0
CaupuriG00000062406	Polynucleotide adenylyltransferase	chr9:78058870-78064532(+)	dispersed	J	-	GO:0016779 GO:0003723 GO:0006396	20.7942
CaupuriG00000062407	B-like cyclin	chr9:78135307-78138290(+)	segmental	D	-	GO:0000307 GO:0005737 GO:0016538 GO:0044772 GO:0051301	0.998244
CaupuriG00000062409	Phosphoserine aminotransferase	chr9:78156804-78158428(-)	singleton	E	EC:2.6.1.52	GO:0009570 GO:0030170 GO:0004648 GO:0006564	10.5442
CaupuriG00000062411	CCHC-type domain-containing protein	chr9:78168477-78169493(+)	dispersed	T	-	-	0
CaupuriG00000062413	protein GRIP isoform X2	chr9:78175465-78185031(-)	singleton	S	-	GO:0007131	30.8878
CaupuriG00000062414	Strictosidine synthase conserved region domain-containing protein	chr9:78195290-78195604(+)	proximal	J	-	-	0
CaupuriG00000062416	Strictosidine synthase conserved region domain-containing protein	chr9:78224415-78225227(+)	proximal	J	-	GO:0016844 GO:0009058	0
CaupuriG00000062417	probable acyl-activating enzyme 4	chr9:78225295-78225979(-)	proximal	I	-	-	0
CaupuriG00000062418	Strictosidine synthase conserved region domain-containing protein	chr9:78283015-78287145(+)	tandem	J	-	GO:0016844 GO:0009058 GO:0110165	15.3098
CaupuriG00000062419	Strictosidine synthase conserved region domain-containing protein	chr9:78300043-78304425(+)	tandem	J	-	GO:0016844 GO:0009058 GO:0110165 GO:0016787	5.19982
CaupuriG00000062420	4-coumarate--CoA ligase	chr9:78363794-78367113(-)	proximal	I	-	GO:0005829 GO:0016207	14.922
CaupuriG00000062421	hypothetical protein	chr9:78380595-78381299(-)	dispersed	S	-	-	0
CaupuriG00000062423	Alkane hydroxylase MAH1-like	chr9:78463508-78465194(-)	tandem	Q	-	GO:0016020 GO:0004497 GO:0005506 GO:0016705 GO:0020037	14.9465
CaupuriG00000062424	alkane hydroxylase MAH1-like	chr9:78473854-78475353(-)	tandem	Q	-	GO:0016705 GO:0005506 GO:0004497 GO:0020037	0
CaupuriG00000062428	Strictosidine synthase conserved region domain-containing protein	chr9:78587142-78592710(+)	proximal	J	-	GO:0016844 GO:0009058 GO:0110165	0.575978
CaupuriG00000062430	MDIS1-interacting receptor like kinase 2-like	chr9:78729823-78733534(+)	dispersed	T	-	GO:0004672 GO:0005515 GO:0005524 GO:0006468	0
CaupuriG00000062431	Protein DETOXIFICATION	chr9:78735428-78741164(-)	dispersed	V	-	GO:0042910 GO:0055085 GO:0015297 GO:0042908 GO:0005886	22.6802
CaupuriG00000062433	Chalcone synthase	chr9:78806501-78806818(-)	dispersed	H	EC:2.3.1.74	GO:0030639 GO:0102128 GO:0016210 GO:0009813	0
CaupuriG00000062434	Chalcone synthase	chr9:78806915-78807391(-)	dispersed	H	EC:2.3.1.159; EC2.3.1.74	GO:0016747 GO:0009058	0
CaupuriG00000062435	Chalcone synthase	chr9:78807448-78808886(-)	dispersed	H	EC:2.3.1.74	GO:0016747 GO:0009058	0
CaupuriG00000062436	pentatricopeptide repeat-containing protein At2g17670	chr9:78847109-78850546(+)	singleton	S	-	GO:0005515	5.04677
CaupuriG00000062437	DUF241 domain protein	chr9:78876499-78877353(+)	segmental	S	-	GO:0048364 GO:0048367	0
CaupuriG00000062438	DNA-directed RNA polymerases I and III subunit RPAC2	chr9:78877326-78879048(-)	singleton	K	-	GO:0001056 GO:0003677 GO:0005736 GO:0001054 GO:0006383 GO:0006362 GO:0046983 GO:0005666	2.65409
CaupuriG00000062441	DUF241 domain protein	chr9:78983989-78984807(+)	proximal	S	-	GO:0048364 GO:0048367	0
CaupuriG00000062442	serine/threonine-protein phosphatase 7 long form homolog	chr9:78992599-78993529(-)	dispersed	S	EC:5.1.3.5	GO:0010073	0
CaupuriG00000062446	Reverse transcriptase domain-containing protein	chr9:79012303-79013200(-)	segmental	E	-	-	0
CaupuriG00000062448	AP2/B3 transcriptional factor family protein	chr9:79022638-79023525(+)	proximal	S	-	GO:0048364 GO:0048367	0
CaupuriG00000062449	protein S-acyltransferase 10	chr9:79023875-79027891(-)	segmental	S	EC:2.3.1.225	GO:0019706 GO:0016020 GO:0006612	6.61084
CaupuriG00000062450	Phosphoglycerate kinase	chr9:79028926-79034217(-)	dispersed	G	EC:2.7.2.3	GO:0005829 GO:0004618 GO:0005524 GO:0008176 GO:0043531 GO:0006094 GO:0006096 GO:0006400	12.6256
CaupuriG00000062451	GDSL esterase/lipase At5g55050-like	chr9:79034905-79036696(+)	segmental	L	-	GO:0016788	0
CaupuriG00000062452	putative F-box protein At1g65770	chr9:79050904-79052040(+)	tandem	S	-	-	0.926138
CaupuriG00000062453	putative F-box protein At1g65770	chr9:79074518-79077313(+)	tandem	S	-	GO:0005515	0
CaupuriG00000062454	putative F-box protein At1g65770	chr9:79085190-79087044(+)	tandem	S	-	GO:0005515	1.75789
CaupuriG00000062455	putative F-box protein At1g65770	chr9:79197953-79199506(+)	tandem	S	-	GO:0005515	4.12743
CaupuriG00000062456	putative F-box protein At1g65770	chr9:79218027-79219691(+)	tandem	S	-	GO:0005515	4.47054
CaupuriG00000062457	aminodeoxychorismate synthase	chr9:79238624-79244813(-)	dispersed	J	EC:2.6.1.85	GO:0000162 GO:0005737 GO:0008153 GO:0046820 GO:0006541 GO:0046656 GO:0046654	15.1655
CaupuriG00000062459	TF-B3 domain-containing protein	chr9:79268893-79270950(-)	segmental	K	-	GO:0003677	0
CaupuriG00000062460	Vitamin K epoxide reductase domain-containing protein	chr9:79272691-79276478(-)	singleton	S	-	GO:0016020 GO:0016491 GO:0048038	14.1243
CaupuriG00000062461	Rhodanese domain-containing protein	chr9:79306205-79308371(+)	dispersed	P	-	-	21.2467
CaupuriG00000062462	DNA-directed RNA polymerase subunit	chr9:79308534-79315934(-)	segmental	K	EC:2.7.7.6	GO:0003677 GO:0001055 GO:0046872 GO:0006366 GO:0005665	0
CaupuriG00000062463	PREDICTED: uncharacterized protein LOC103340379	chr9:79319346-79320555(+)	singleton	-	-	-	3.17178
CaupuriG00000062464	probable prolyl 4-hydroxylase 10	chr9:79331570-79336409(+)	segmental	E	EC:1.14.11.2	GO:0005789 GO:0004656 GO:0031418 GO:0005506	18.0532
CaupuriG00000062465	RING-type domain-containing protein	chr9:79335956-79337098(+)	segmental	O	-	GO:0016020	1.42717
CaupuriG00000062466	uncharacterized protein LOC107915934	chr9:79345466-79346853(+)	singleton	-	-	-	0
CaupuriG00000062467	TF-B3 domain-containing protein	chr9:79383388-79385290(+)	dispersed	K	-	GO:0003677	0
CaupuriG00000062469	hypothetical protein	chr9:79410924-79411337(-)	dispersed	L	-	GO:0003677 GO:0005524 GO:0140664 GO:0006281	0
CaupuriG00000062471	transcription factor MYB98-like	chr9:79447477-79453049(+)	proximal	K	-	-	0
CaupuriG00000062473	PMD domain-containing protein	chr9:79464478-79465251(+)	dispersed	-	-	-	0
CaupuriG00000062474	WD-40 repeat-containing protein MSI1	chr9:79476820-79477704(+)	dispersed	B	-	GO:0005515	0
CaupuriG00000062476	Transcription factor MYB98	chr9:79534641-79536428(+)	proximal	K	-	GO:0000978 GO:0000981 GO:0006355	0
CaupuriG00000062479	uncharacterized protein LOC109817593 isoform X3	chr9:79620299-79622381(+)	dispersed	S	-	-	0
CaupuriG00000062485	DUF4218 domain-containing protein	chr9:79730077-79732701(+)	dispersed	S	-	-	0.592711
CaupuriG00000062486	Peptidase A1 domain-containing protein	chr9:79787330-79849733(+)	segmental	O	EC:3.4.23.25	GO:0016020 GO:0004190 GO:0006508	146.031
CaupuriG00000062487	ran guanine nucleotide release factor	chr9:79858874-79861583(+)	dispersed	T	-	GO:0005085 GO:0017080 GO:0031267 GO:0044325 GO:0003254 GO:0006606 GO:0060047	1.69548
CaupuriG00000062489	serine/threonine-protein phosphatase 7 long form homolog	chr9:79909198-79909955(-)	-	S	EC:5.1.3.5	GO:0010073	0
CaupuriG00000062490	Peroxidase	chr9:79916650-79997433(+)	segmental	Q	EC:1.11.1.7	GO:0140825 GO:0006979 GO:0009506 GO:0046872 GO:0098869 GO:0005576 GO:0020037 GO:0042744	13.3618
CaupuriG00000062491	peroxidase 64-like	chr9:79976580-79978343(+)	tandem	Q	EC:1.11.1.7	GO:0004601 GO:0020037 GO:0006979	0
CaupuriG00000062496	hypothetical protein	chr9:80126841-80127369(+)	dispersed	L	-	-	0
CaupuriG00000062503	Leucine-rich repeat-containing N-terminal plant-type domain-containing protein	chr9:80236387-80244108(+)	dispersed	T	EC:2.7.11.1	GO:0005515	0
CaupuriG00000062504	peroxidase 64-like	chr9:80367245-80368324(+)	proximal	Q	EC:1.11.1.7	GO:0004601 GO:0020037 GO:0006979	0
CaupuriG00000062505	aquaporin PIP2-7	chr9:80369315-80375539(-)	proximal	G	-	GO:0006833 GO:0009506 GO:0055085 GO:0015250 GO:0005886	0
CaupuriG00000062506	peroxidase 64-like	chr9:80427801-80428176(+)	proximal	O	EC:1.11.1.7	GO:0004601 GO:0020037 GO:0006979	0
CaupuriG00000062507	peroxidase 64-like	chr9:80428331-80429111(+)	proximal	Q	EC:1.11.1.7	GO:0004601 GO:0020037 GO:0006979	0
CaupuriG00000062508	probable aquaporin PIP2-8	chr9:80428571-80434655(-)	proximal	G	-	GO:0006833 GO:0009506 GO:0055085 GO:0015250 GO:0005886	18.0288
CaupuriG00000062509	SWIM-type domain-containing protein	chr9:80459288-80461794(+)	-	S	-	GO:0003677 GO:0005524 GO:0140664 GO:0006281	0
CaupuriG00000062510	serine/threonine-protein phosphatase 7 long form homolog isoform X3	chr9:80462882-80463304(-)	dispersed	S	EC:5.1.3.5	GO:0010073	0
CaupuriG00000062511	HTH La-type RNA-binding domain-containing protein	chr9:80491475-80495892(+)	segmental	JO	-	-	10.5626
CaupuriG00000062512	Aminotransferase-like plant mobile domain-containing protein	chr9:80536763-80538259(+)	dispersed	S	EC:5.1.3.5	GO:0010073	0
CaupuriG00000062515	DUF4283 domain-containing protein	chr9:80575383-80576084(+)	dispersed	S	-	-	1.89144
CaupuriG00000062517	protein FD	chr9:80635213-80638266(+)	segmental	K	-	GO:0003700 GO:0045893	63.3069
CaupuriG00000062521	protein FD-like	chr9:80810275-80812147(+)	tandem	K	-	GO:0003700 GO:0045893	15.4542
CaupuriG00000062525	protein FD-like	chr9:80902232-80904364(+)	tandem	K	-	GO:0003700 GO:0045893	0.994467
CaupuriG00000062527	CCHC-type domain-containing protein	chr9:80909465-80909776(-)	dispersed	S	-	-	0
CaupuriG00000062528	RING-type domain-containing protein	chr9:80920718-80921233(-)	singleton	O	-	-	0
CaupuriG00000062529	SKP1-like protein	chr9:80921559-80923757(-)	segmental	O	-	GO:0005737 GO:0097602 GO:0031146 GO:0009867 GO:0016301 GO:0000278 GO:0016567	23.7153
CaupuriG00000062532	hypothetical protein	chr9:80955958-80958114(-)	dispersed	S	-	-	0
CaupuriG00000062533	ATP synthase subunit alpha; EC mitochondrial	chr9:80960316-80960620(+)	dispersed	S	-	-	0
CaupuriG00000062534	protein MID1-COMPLEMENTING ACTIVITY 1-like isoform X1	chr9:80975034-80978490(-)	dispersed	S	-	GO:0007166	35.3444
CaupuriG00000062536	uncharacterized protein LOC107467739	chr9:80991746-80993003(+)	dispersed	S	-	-	0
CaupuriG00000062538	F-box protein At4g35930	chr9:81081413-81084251(+)	dispersed	S	-	GO:0005515	1.76233
CaupuriG00000062539	heavy metal-associated isoprenylated plant protein 27	chr9:81084505-81085328(+)	dispersed	P	-	GO:0046872	0
CaupuriG00000062546	Vacuolar protein sorting-associated protein 35	chr9:81146752-81154687(+)	segmental	U	-	GO:0005770 GO:0030906 GO:0005829 GO:0006886 GO:0042147	37.4302
CaupuriG00000062547	Rac-like GTP-binding protein RHO1	chr9:81155080-81157961(-)	segmental	B	-	GO:0005856 GO:0005886 GO:0031410 GO:0042995 GO:0003924 GO:0005525 GO:0019901 GO:0007015 GO:0007163 GO:0007264 GO:0008360 GO:0030865 GO:0032956	23.7856
CaupuriG00000062549	S-adenosyl-L-methionine:benzoic acid/salicylic acid carboxyl methyltransferase 3-like	chr9:81166553-81167945(-)	dispersed	S	EC:2.1.1.141	GO:0008757	0
CaupuriG00000062550	DUF632 domain-containing protein	chr9:81168308-81171352(-)	dispersed	S	-	-	2.38082
CaupuriG00000062551	protein POLLENLESS 3-LIKE 2	chr9:81183695-81185849(-)	dispersed	S	-	GO:0005515	1.64971
CaupuriG00000062553	KNOX1 domain-containing protein	chr9:81225770-81226513(-)	singleton	-	-	-	4.88622
CaupuriG00000062554	nucleolar protein 16	chr9:81227775-81229630(-)	singleton	J	-	GO:0005730 GO:0042273	2.89894
CaupuriG00000062555	alpha-mannosidase isoform X2	chr9:81254108-81258367(+)	proximal	G	EC:3.2.1.24	GO:0004559 GO:0006013 GO:0030246	0.217589
CaupuriG00000062556	alpha-mannosidase	chr9:81258389-81263386(+)	tandem	G	EC:3.2.1.24	GO:0004559 GO:0006013 GO:0030246	0.165068
CaupuriG00000062557	alpha-mannosidase	chr9:81266846-81275129(-)	tandem	G	EC:3.2.1.24	GO:0004559 GO:0046872 GO:0016020 GO:0006013 GO:0030246	99.0658
CaupuriG00000062558	VWFA domain-containing protein	chr9:81275485-81279988(-)	dispersed	O	-	GO:0005829 GO:0008540 GO:0031593 GO:0043161	24.8135
CaupuriG00000062560	Thaumatin-like protein 1b	chr9:81297922-81300096(-)	segmental	T	-	GO:0005576 GO:0016020 GO:0006952	1.17356
CaupuriG00000062561	cold shock protein 1-like	chr9:81304288-81305754(-)	segmental	J	-	GO:0003676 GO:0008270	2.69771
CaupuriG00000062564	Armadillo/beta-catenin repeat family protein	chr9:81321359-81324891(-)	dispersed	S	-	GO:0005515 GO:0007166	21.8347
CaupuriG00000062566	naringenin; EC2-oxoglutarate 3-dioxygenase	chr9:81458339-81460300(-)	segmental	Q	EC:1.14.11.9	GO:0045486 GO:0046872 GO:0002238 GO:0009805 GO:0009813	243.915
CaupuriG00000062569	gibberellin-regulated protein 1-like	chr9:81514851-81515585(+)	tandem	S	-	-	2.0368
CaupuriG00000062571	gibberellin-regulated protein 1-like	chr9:81534037-81534594(+)	tandem	S	-	GO:0009740	0.182354
CaupuriG00000062573	Oligopeptide transporter 3	chr9:81564589-81564810(-)	proximal	T	-	GO:0035673 GO:0055085	0
CaupuriG00000062574	Oligopeptide transporter 3	chr9:81574043-81574614(+)	dispersed	T	-	-	0
CaupuriG00000062575	Oligopeptide transporter	chr9:81595118-81595660(+)	proximal	T	-	GO:0035672 GO:0035673 GO:0015031 GO:0016020 GO:0015833	0
CaupuriG00000062576	oligopeptide transporter 3	chr9:81601728-81602821(+)	dispersed	T	-	GO:0035672 GO:0035673 GO:0015031 GO:0016020 GO:0015833	0
CaupuriG00000062580	DNA repair protein XRCC3 homolog	chr9:81662518-81663167(+)	dispersed	L	-	-	0
CaupuriG00000062581	Aminotransferase-like plant mobile domain-containing protein	chr9:81675987-81677100(+)	dispersed	S	EC:5.1.3.5	GO:0010073	0
CaupuriG00000062582	Integrase catalytic domain-containing protein	chr9:81683956-81686749(+)	dispersed	L	-	-	0
CaupuriG00000062587	DUF4283 domain-containing protein	chr9:81693418-81694800(-)	dispersed	L	-	-	3.07661
CaupuriG00000062588	CCHC-type domain-containing protein	chr9:81726507-81726854(+)	dispersed	S	-	GO:0003676 GO:0008270	0
CaupuriG00000062589	nucleoprotein TPR	chr9:81753856-81755966(+)	singleton	S	-	-	1.11188
CaupuriG00000062590	transformation/transcription domain-associated protein	chr9:81756002-81777558(-)	dispersed	BDLT	EC:2.7.11.1	GO:0006281 GO:0005515 GO:0035267 GO:0016020 GO:0006355 GO:0004674 GO:0000124	20.7708
CaupuriG00000062591	WEB family protein	chr9:81817754-81819180(+)	segmental	ABO	-	GO:0005829 GO:0009903 GO:0009904	0
CaupuriG00000062593	SWIM-type domain-containing protein	chr9:81837009-81838039(-)	dispersed	-	-	-	0
CaupuriG00000062594	WD REPEATS REGION domain-containing protein (Fragment)	chr9:81872834-81873211(+)	singleton	-	-	-	0
CaupuriG00000062596	Fe2OG dioxygenase domain-containing protein	chr9:81964398-81967262(-)	segmental	L	EC:1.14.11.53	GO:0003729 GO:0032451 GO:0006402	7.086
CaupuriG00000062597	Fe2OG dioxygenase domain-containing protein	chr9:81967728-81968756(-)	tandem	L	EC:1.14.11.53	GO:0003729 GO:0032451 GO:0006402	5.98932
CaupuriG00000062598	Uncharacterized protein	chr9:81986426-81991409(-)	segmental	S	-	GO:0009639 GO:0009959	15.2829
CaupuriG00000062599	Fe2OG dioxygenase domain-containing protein	chr9:81991975-81996008(+)	proximal	L	EC:1.14.11.53	GO:0032451 GO:0003729 GO:0006402	22.4945
CaupuriG00000062600	WD REPEATS REGION domain-containing protein	chr9:81994872-81999074(-)	dispersed	ABO	-	GO:0005737 GO:0048188 GO:0003682 GO:0005515 GO:0009827	10.3335
CaupuriG00000062601	F-box domain-containing protein	chr9:82046126-82047073(+)	tandem	S	-	-	0
CaupuriG00000062603	F-box protein At5g07610-like	chr9:82073860-82075113(+)	tandem	S	-	GO:0005515	0
CaupuriG00000062605	uncharacterized protein LOC110664417	chr9:82079202-82082201(-)	dispersed	L	-	-	0
CaupuriG00000062607	Uncharacterized protein (Fragment)	chr9:82082635-82082997(-)	dispersed	Q	EC:1.14.13.8	-	0
CaupuriG00000062608	auxin-responsive protein SAUR50-like	chr9:82156334-82158053(+)	segmental	S	-	GO:0009733	12.4381
CaupuriG00000062609	60S ribosomal protein L8-3	chr9:82162208-82183511(-)	segmental	J	-	GO:0003723 GO:0003735 GO:0002181 GO:0005840	35.4204
CaupuriG00000062611	Ribosomal protein L2 C-terminal domain-containing protein	chr9:82178180-82181054(-)	tandem	J	-	GO:0005840 GO:0003735 GO:0006412	0
CaupuriG00000062613	CCHC-type domain-containing protein	chr9:82201009-82202013(+)	dispersed	S	-	GO:0003676 GO:0008270	0
CaupuriG00000062615	Reverse transcriptase	chr9:82203110-82203625(+)	dispersed	S	-	-	0
CaupuriG00000062616	Reverse transcriptase domain-containing protein	chr9:82206119-82206673(+)	dispersed	S	-	-	0
CaupuriG00000062617	hypothetical protein	chr9:82218070-82218635(+)	singleton	L	-	-	0
CaupuriG00000062622	C3H1-type domain-containing protein	chr9:82348494-82353113(-)	dispersed	S	-	GO:0046872	25.4423
CaupuriG00000062623	Sec20 family protein	chr9:82393427-82396395(+)	dispersed	S	-	GO:0005789 GO:0031201 GO:0005484 GO:0006890 GO:0061025	1.22349
CaupuriG00000062624	CCHC-type domain-containing protein	chr9:82396876-82397671(+)	dispersed	S	-	-	0
CaupuriG00000062625	GDP-mannose 4; EC6-dehydratase	chr9:82407406-82408854(+)	singleton	G	EC:4.2.1.47	GO:0005737 GO:0008446 GO:0019673 GO:0042351	18.3454
CaupuriG00000062626	BLOC-1-related complex subunit 5	chr9:82409409-82411875(-)	singleton	-	-	-	4.23391
CaupuriG00000062629	H15 domain-containing protein	chr9:82454646-82456045(-)	dispersed	B	-	GO:0003677 GO:0030527 GO:0000786 GO:0006334	41.2186
CaupuriG00000062631	histone H3.3	chr9:82499349-82501963(-)	dispersed	B	-	GO:0000786 GO:0003677 GO:0030527 GO:0046982	7.81618
CaupuriG00000062633	DUF4283 domain-containing protein	chr9:82506312-82506809(-)	dispersed	S	-	-	0
CaupuriG00000062635	protein MAIN-LIKE 2-like	chr9:82590016-82591934(-)	-	S	EC:5.1.3.5	GO:0010073	0
CaupuriG00000062641	hypothetical protein	chr9:82764163-82764749(-)	dispersed	S	EC:5.1.3.5	-	0
CaupuriG00000062642	protein translocase subunit SECA2; EC chloroplastic isoform X1	chr9:82772652-82775314(+)	dispersed	F	-	-	0.224773
CaupuriG00000062646	Aminotransferase-like plant mobile domain-containing protein	chr9:82813841-82814433(-)	-	S	EC:5.1.3.5	GO:0010073	0
CaupuriG00000062649	NAC domain-containing protein 37-like	chr9:82863536-82867015(-)	segmental	K	-	GO:0003677 GO:0006355	0
CaupuriG00000062650	RecA family profile 1 domain-containing protein	chr9:82892911-82893402(+)	dispersed	L	-	GO:0003677 GO:0005524 GO:0140664 GO:0006281	0
CaupuriG00000062651	V-type proton ATPase proteolipid subunit	chr9:82900050-82902974(+)	dispersed	C	-	GO:1902600 GO:0033179 GO:0046961 GO:0005774	18.8455
CaupuriG00000062652	DNA repair protein XRCC3 homolog	chr9:82908390-82909127(+)	dispersed	L	-	GO:0006281 GO:0005524 GO:0003677 GO:0140664	0
CaupuriG00000062654	Aminotransferase-like plant mobile domain-containing protein	chr9:82910131-82911651(-)	dispersed	S	EC:5.1.3.5	GO:0010073	0
CaupuriG00000062655	DUF659 domain-containing protein	chr9:82929110-82929382(-)	dispersed	BK	EC:2.1.1.43	-	0
CaupuriG00000062656	probable LRR receptor-like serine/threonine-protein kinase At4g36180	chr9:82968877-82972305(-)	segmental	T	-	GO:0005524 GO:0005515 GO:0016020 GO:0006468 GO:0004674	0
CaupuriG00000062659	hypothetical protein	chr9:83022823-83024455(+)	proximal	S	-	-	0
CaupuriG00000062660	Zinc-finger domain-containing protein	chr9:83024476-83025263(-)	dispersed	S	-	GO:0006355	0
CaupuriG00000062665	Zinc-finger domain-containing protein	chr9:83066150-83068416(-)	proximal	S	-	GO:0006355	2.20182
CaupuriG00000062666	Kinesin-like protein	chr9:83071350-83077377(-)	segmental	Z	-	GO:0005876 GO:0005524 GO:0072686 GO:0051231 GO:0008574 GO:0007018 GO:0090307 GO:0008017	41.2648
CaupuriG00000062668	B-box zinc finger protein 19-like	chr9:83128344-83130658(+)	dispersed	S	-	GO:0008270 GO:0006355	33.9968
CaupuriG00000062669	Serine protease EDA2	chr9:83131406-83135660(+)	dispersed	O	-	GO:0016020 GO:0006508 GO:0004185 GO:0008239	149.212
CaupuriG00000062670	Fructose-bisphosphate aldolase	chr9:83134551-83138003(-)	dispersed	G	EC:4.1.2.13	GO:0005829 GO:0004332 GO:0006096 GO:0030388	2553.04
CaupuriG00000062672	protein CHAPERONE-LIKE PROTEIN OF POR1; EC chloroplastic isoform X1	chr9:83139120-83143142(-)	dispersed	S	-	GO:0031969	10.9913
CaupuriG00000062673	Transmembrane and coiled-coil domain-containing protein 4	chr9:83156204-83162321(+)	dispersed	S	-	GO:0016020	5.98579
CaupuriG00000062674	Uncharacterized protein	chr9:83167417-83167933(-)	dispersed	-	-	-	0
CaupuriG00000062675	Cytochrome P450 84A1-like	chr9:83168200-83169030(+)	segmental	Q	-	GO:0004497 GO:0005506 GO:0016705 GO:0020037	0
CaupuriG00000062676	Ferulate 5-hydroxylase (Fragment)	chr9:83232790-83233107(+)	proximal	Q	-	GO:0004497 GO:0005506 GO:0016705 GO:0020037	0
CaupuriG00000062679	zinc finger CCCH domain-containing protein 44-like	chr9:83320763-83327015(+)	dispersed	K	-	GO:0005515 GO:0046872	37.3683
CaupuriG00000062680	cytochrome P450 84A1-like	chr9:83329725-83331591(-)	proximal	Q	-	GO:0016020 GO:0004497 GO:0005506 GO:0016705 GO:0020037	4.84248
CaupuriG00000062683	serine/threonine-protein phosphatase 7 long form homolog	chr9:83406711-83407361(-)	-	S	EC:5.1.3.5	GO:0010073	0
CaupuriG00000062684	serine/threonine-protein phosphatase 7 long form homolog isoform X2	chr9:83463646-83464377(+)	-	S	EC:5.1.3.5	GO:0010073	0
CaupuriG00000062686	Putative LOV domain-containing protein	chr9:83480539-83482048(+)	dispersed	T	EC:2.7.11.1	-	1.37655
CaupuriG00000062687	Ribonuclease H	chr9:83492962-83493426(+)	dispersed	E	-	GO:0003676 GO:0015074	0
CaupuriG00000062688	Aldehyde dehydrogenase	chr9:83526880-83530863(+)	dispersed	C	EC:1.2.1.3	GO:0004029 GO:0006081 GO:0005737	84.8377
CaupuriG00000062691	DUF248-1	chr9:83555095-83558815(-)	segmental	S	-	GO:0008168	0.224413
CaupuriG00000062693	protein SHI RELATED SEQUENCE 1	chr9:83595027-83596868(-)	segmental	S	-	GO:0003700 GO:0006355	0.436502
CaupuriG00000062694	DNA repair protein XRCC3 homolog	chr9:83608309-83608895(-)	dispersed	L	-	-	0
CaupuriG00000062696	eukaryotic translation initiation factor 2 subunit gamma	chr9:83650206-83654459(-)	dispersed	J	-	GO:0005829 GO:0005850 GO:0000049 GO:0003743 GO:0003924 GO:0005525 GO:0035368 GO:0001731 GO:0016259	29.6638
CaupuriG00000062697	Proline-rich receptor-like protein kinase PERK8	chr9:83695834-83696136(-)	dispersed	S	-	-	0
CaupuriG00000062698	Myb/SANT-like DNA-binding domain protein	chr9:83696209-83696845(-)	dispersed	S	-	-	0
CaupuriG00000062699	putative nuclease HARBI1	chr9:83697063-83697497(-)	dispersed	L	-	-	0
CaupuriG00000062700	cytochrome c biogenesis FN (mitochondrion)	chr9:83703704-83703991(-)	dispersed	O	-	-	0
CaupuriG00000062701	Purple acid phosphatase	chr9:83711252-83714095(-)	dispersed	G	-	GO:0046872 GO:0003993	0.175518
CaupuriG00000062702	protein RTE1-HOMOLOG	chr9:83722192-83724487(+)	segmental	S	-	GO:0016020 GO:0010104	7.25831
CaupuriG00000062703	beta-galactosidase 3	chr9:83726671-83732195(-)	segmental	G	-	GO:0005975 GO:0030246 GO:0004565	69.4017
CaupuriG00000062707	transcription factor TGA1-like	chr9:83850711-83855509(+)	dispersed	K	-	GO:0003700 GO:0000976 GO:0006355	22.4062
CaupuriG00000062709	bifunctional purine biosynthesis protein purH	chr9:83859389-83862225(+)	tandem	F	EC:2.1.2.3; EC3.5.4.10	GO:0006164 GO:0003937 GO:0004643	0
CaupuriG00000062710	bifunctional purine biosynthesis protein PurH	chr9:83872470-83876536(+)	tandem	F	EC:2.1.2.3; EC3.5.4.10	GO:0003937 GO:0006189 GO:0005829 GO:0004643	12.3684
CaupuriG00000062711	HMA domain-containing protein	chr9:83891506-83891969(+)	dispersed	P	EC:3.6.3.54	GO:0046872	0
CaupuriG00000062712	HMA domain-containing protein	chr9:83893508-83900334(+)	dispersed	P	EC:3.6.3.54	GO:0016887 GO:0005524 GO:0006812 GO:0019829 GO:0016020	0.094586
CaupuriG00000062713	RING-type E3 ubiquitin transferase	chr9:83900445-83902611(+)	dispersed	O	-	-	0
CaupuriG00000062714	RRM domain-containing protein	chr9:83902987-83904236(-)	dispersed	A	-	GO:0003723	0
CaupuriG00000062715	Potassium transporter	chr9:83911295-83911771(+)	dispersed	P	-	GO:0016020 GO:0015079 GO:0071805	0
CaupuriG00000062722	alanine--glyoxylate aminotransferase 2 homolog 1; EC mitochondrial	chr9:83989988-83993494(-)	dispersed	E	EC:2.6.1.40; EC2.6.1.44	GO:0019481 GO:0030170 GO:0008453 GO:0009436	20.5291
CaupuriG00000062725	protein ACTIVITY OF BC1 COMPLEX KINASE 8; EC chloroplastic	chr9:84039485-84046236(-)	dispersed	S	-	GO:0016020 GO:0004672 GO:0046467 GO:1901031	241.224
CaupuriG00000062726	DYW deaminase domain-containing protein	chr9:84046349-84048889(-)	dispersed	M	-	GO:0043231 GO:0003723 GO:0005515 GO:0009451	9.23991
CaupuriG00000062728	E3 ubiquitin-protein ligase RKP	chr9:84074988-84083069(+)	singleton	O	EC:2.3.2.27	GO:0005515 GO:0000151 GO:0046872 GO:0005737 GO:0034450 GO:0016567 GO:0006511	18.2086
CaupuriG00000062729	DUF1664 domain-containing protein	chr9:84083951-84086352(+)	dispersed	S	-	-	8.12309
CaupuriG00000062731	uncharacterized protein LOC110642792	chr9:84090852-84093204(-)	singleton	-	-	-	6.54706
CaupuriG00000062732	Aminotransferase-like plant mobile domain-containing protein	chr9:84098196-84098696(-)	-	S	EC:5.1.3.5	GO:0010073	0
CaupuriG00000062733	40S ribosomal protein S17-4	chr9:84113548-84113847(+)	dispersed	J	-	GO:0005840 GO:0003735 GO:0006412	0
CaupuriG00000062735	TFIIS N-terminal domain-containing protein	chr9:84138664-84141023(+)	tandem	K	-	GO:0009742 GO:0032784	0
CaupuriG00000062736	TFIIS N-terminal domain-containing protein	chr9:84197805-84200336(+)	tandem	K	-	GO:0032784 GO:0009742	0
CaupuriG00000062737	RNA helicase	chr9:84206486-84210182(+)	dispersed	A	EC:3.6.4.13	GO:0016887 GO:0005524 GO:0003723 GO:0071013 GO:0003724 GO:0000390	0
CaupuriG00000062738	ATP-dependent RNA helicase	chr9:84210960-84211643(+)	dispersed	A	-	-	0
CaupuriG00000062739	4-alpha-glucanotransferase; EC chloroplastic/amyloplastic	chr9:84212095-84217008(+)	dispersed	G	EC:2.4.1.25	GO:0102500 GO:0006006 GO:0005983 GO:0004134 GO:0000025	7.8195
CaupuriG00000062740	cytochrome P450 711A1	chr9:84226796-84227399(+)	dispersed	Q	-	GO:0004497 GO:0005506 GO:0016705 GO:0020037	0
CaupuriG00000062741	Cytochrome P450	chr9:84227424-84227846(+)	dispersed	Q	-	GO:0004497 GO:0005506 GO:0016705 GO:0020037	0
CaupuriG00000062742	cytochrome P450 711A1 isoform X2	chr9:84227892-84228379(+)	dispersed	Q	-	GO:0004497 GO:0004796 GO:0005506 GO:0016705 GO:0020037	0
CaupuriG00000062743	Heat-inducible transcription repressor HrcA	chr9:84255598-84259141(-)	dispersed	-	-	GO:0016020 GO:0004176 GO:0004222 GO:0005524 GO:0006508	22.569
CaupuriG00000062745	F-box domain-containing protein	chr9:84270358-84272910(+)	dispersed	S	-	GO:0005515	12.8107
CaupuriG00000062746	developmentally-regulated G-protein 3	chr9:84275146-84281158(+)	dispersed	T	-	GO:0005737 GO:0003924 GO:0005525 GO:0002181	19.7346
CaupuriG00000062747	Elongation factor 1-delta 1-like	chr9:84279874-84282303(-)	dispersed	-	-	-	28.8544
CaupuriG00000062749	Mechanosensitive ion channel protein	chr9:84298424-84300658(+)	proximal	M	-	GO:0055085 GO:0016020	0
CaupuriG00000062752	mechanosensitive ion channel protein 10	chr9:84333308-84335399(+)	dispersed	M	-	GO:0016020 GO:0055085	0
CaupuriG00000062755	protein MAIN-LIKE 1-like	chr9:84368228-84370428(+)	dispersed	S	EC:5.1.3.5	GO:0010073	0
CaupuriG00000062756	Aminotransferase-like plant mobile domain-containing protein	chr9:84370465-84371853(+)	dispersed	S	EC:5.1.3.5	-	0
CaupuriG00000062757	DNA repair protein XRCC3 homolog	chr9:84372115-84372468(-)	dispersed	L	-	GO:0003677 GO:0005524 GO:0140664 GO:0006281	0
CaupuriG00000062758	DNA repair protein XRCC3 homolog	chr9:84372538-84372936(-)	dispersed	L	-	GO:0003677 GO:0005524 GO:0140664 GO:0006281	0
CaupuriG00000062759	SWIM-type domain-containing protein	chr9:84373258-84375752(-)	dispersed	S	-	GO:0008270	0
CaupuriG00000062761	mechanosensitive ion channel protein 10-like	chr9:84391145-84392029(+)	proximal	M	-	GO:0016020 GO:0006811 GO:0055085	0
CaupuriG00000062763	mechanosensitive ion channel protein 10-like isoform X2	chr9:84458112-84459067(+)	proximal	M	-	-	0
CaupuriG00000062764	Mechanosensitive ion channel protein	chr9:84459158-84460065(+)	proximal	M	-	GO:0055085 GO:0016020	0
CaupuriG00000062766	hypothetical protein	chr9:84551195-84552332(-)	dispersed	S	-	-	0
CaupuriG00000062769	Mechanosensitive ion channel protein	chr9:84605534-84605732(+)	proximal	M	-	GO:0006810	0
CaupuriG00000062770	Mechanosensitive ion channel protein	chr9:84697995-84700722(+)	proximal	M	-	GO:0016020 GO:0055085	1.38789
CaupuriG00000062773	Mechanosensitive ion channel protein 10	chr9:84806452-84808700(+)	proximal	M	-	GO:0016020 GO:0055085	0.354335
CaupuriG00000062775	Mechanosensitive ion channel protein	chr9:84858765-84859697(+)	dispersed	M	-	-	0
CaupuriG00000062776	Mechanosensitive ion channel protein	chr9:84860287-84861195(+)	proximal	M	-	-	0
CaupuriG00000062777	SAWADEE domain-containing protein	chr9:84883008-84885543(+)	dispersed	S	-	-	0
CaupuriG00000062781	mechanosensitive ion channel protein 10	chr9:85043920-85046399(+)	proximal	M	-	GO:0016020 GO:0055085	0.108214
CaupuriG00000062783	Mechanosensitive ion channel protein	chr9:85200886-85201938(+)	proximal	M	-	GO:0016020 GO:0006811 GO:0055085	0
CaupuriG00000062785	MATH domain-containing protein	chr9:85315295-85315591(+)	dispersed	-	-	-	0
CaupuriG00000062791	Mechanosensitive ion channel protein	chr9:85479986-85481562(+)	proximal	M	-	GO:0016020 GO:0055085	1.45761
CaupuriG00000062793	hypothetical protein	chr9:85527182-85527445(-)	singleton	S	-	-	0
CaupuriG00000062794	hypothetical protein	chr9:85528852-85529351(+)	proximal	M	-	-	0
CaupuriG00000062795	uncharacterized mitochondrial protein AtMg00810-like	chr9:85532514-85532852(-)	dispersed	L	-	-	0
CaupuriG00000062796	Mechanosensitive ion channel protein 10	chr9:85536308-85538540(+)	tandem	M	-	GO:0016020 GO:0055085	0
CaupuriG00000062797	mechanosensitive ion channel protein 10	chr9:85564383-85566223(-)	tandem	M	-	GO:0016020 GO:0055085	0
CaupuriG00000062798	mechanosensitive ion channel protein 10	chr9:85615550-85618549(+)	tandem	M	-	GO:0016020 GO:0055085	0
CaupuriG00000062799	Mechanosensitive ion channel protein	chr9:85730255-85733189(+)	tandem	M	-	GO:0016020 GO:0055085	1.68134
CaupuriG00000062801	ABC transporter domain-containing protein	chr9:85825355-85827038(+)	proximal	S	-	-	3.58233
CaupuriG00000062802	Mechanosensitive ion channel protein 10	chr9:85952998-85955761(+)	proximal	M	-	GO:0016020 GO:0055085	0.224544
CaupuriG00000062806	4-hydroxy-3-methylbut-2-enyl diphosphate reductase	chr9:86025105-86027232(+)	dispersed	IM	EC:1.17.7.4	-	0.974179
CaupuriG00000062812	ABC transporter domain-containing protein	chr9:86072144-86076207(+)	proximal	S	-	GO:0005524 GO:0016887	486.403
CaupuriG00000062813	Protein kinase domain-containing protein	chr9:86097180-86102164(-)	dispersed	T	-	GO:0004672 GO:0005515 GO:0005524 GO:0006468	0
CaupuriG00000062814	hypothetical protein	chr9:86137573-86137914(+)	dispersed	-	-	-	0
CaupuriG00000062817	programmed cell death protein 2-like	chr9:86172299-86176736(+)	singleton	S	-	GO:0005737	11.9029
CaupuriG00000062818	Cytochrome P450	chr9:86174959-86175258(-)	proximal	Q	-	GO:0004497 GO:0005506 GO:0016705 GO:0020037	0
CaupuriG00000062819	Alkane hydroxylase MAH1-like	chr9:86175773-86176173(-)	tandem	Q	-	-	0
CaupuriG00000062822	Alkane hydroxylase MAH1-like	chr9:86203127-86204859(-)	tandem	Q	-	GO:0016020 GO:0004497 GO:0005506 GO:0016705 GO:0020037	0
CaupuriG00000062823	alkane hydroxylase MAH1-like	chr9:86229828-86230490(-)	tandem	Q	-	GO:0004497 GO:0005506 GO:0016705 GO:0020037	0
CaupuriG00000062824	Alkane hydroxylase MAH1-like	chr9:86230554-86231321(-)	proximal	Q	-	GO:0004497 GO:0005506 GO:0016705 GO:0020037	0
CaupuriG00000062825	Serine/threonine-protein phosphatase 7 long form homolog	chr9:86243131-86243673(+)	dispersed	S	EC:5.1.3.5	GO:0010073	0
CaupuriG00000062827	Aminotransferase-like plant mobile domain-containing protein	chr9:86244902-86246256(-)	dispersed	S	EC:5.1.3.5	GO:0010073	0
CaupuriG00000062828	iron-sulfur assembly protein IscA; EC chloroplastic	chr9:86249706-86252117(+)	dispersed	P	-	GO:0009570 GO:0030674 GO:0051536 GO:0016226	14.7626
CaupuriG00000062832	BAHD acyltransferase At5g47980-like	chr9:86357429-86359001(+)	dispersed	S	EC:2.3.1.133; EC2.3.1.188	-	1.67925
CaupuriG00000062835	probable ATP synthase 24 kDa subunit; EC mitochondrial	chr9:86441327-86444847(+)	singleton	S	-	GO:0005753 GO:0009555	16.6908
CaupuriG00000062836	DUF4216 domain-containing protein	chr9:86482791-86483317(+)	dispersed	-	-	-	0
CaupuriG00000062838	monooxygenase 2-like	chr9:86486587-86486838(-)	proximal	C	-	-	0
CaupuriG00000062839	Aminotransferase-like plant mobile domain-containing protein	chr9:86488112-86488489(-)	dispersed	S	-	GO:0010073	0
CaupuriG00000062840	Aminotransferase-like plant mobile domain-containing protein	chr9:86488693-86488962(-)	dispersed	S	-	GO:0010073	0
CaupuriG00000062841	RNA cytidine acetyltransferase	chr9:86550785-86559740(-)	dispersed	H	-	GO:0005524 GO:1990883 GO:0016020 GO:1904812 GO:0051392 GO:0051391 GO:0005730 GO:0030686 GO:0000049 GO:0002101	12.3287
CaupuriG00000062843	protein SLOW GREEN 1; EC chloroplastic	chr9:86591920-86598010(+)	dispersed	-	-	GO:0009535 GO:0005515	8.81399
CaupuriG00000062844	tRNA(His) guanylyltransferase	chr9:86596358-86601199(-)	dispersed	L	EC:2.7.7.79	GO:0016020 GO:0000287 GO:0005525 GO:0008193 GO:0006400 GO:0099116	1.01785
CaupuriG00000062845	CCHC-type domain-containing protein	chr9:86606692-86607381(-)	dispersed	S	-	GO:0003676 GO:0008270	0
CaupuriG00000062846	protein MAIN-LIKE 2-like	chr9:86616802-86617255(+)	dispersed	S	EC:5.1.3.5	GO:0010073	0
CaupuriG00000062849	FAD-binding domain-containing protein	chr9:86629654-86630199(+)	proximal	C	-	-	0
CaupuriG00000062850	monooxygenase 2-like	chr9:86630315-86630749(+)	proximal	C	-	GO:0071949	0
CaupuriG00000062851	mechanosensitive ion channel protein 10	chr9:86631250-86633555(-)	proximal	M	-	GO:0016020 GO:0055085	0
CaupuriG00000062854	FAD-binding domain-containing protein	chr9:86645046-86646422(+)	proximal	C	-	GO:0071949	0
CaupuriG00000062855	mechanosensitive ion channel protein 10	chr9:86646729-86648767(-)	tandem	M	-	GO:0016020 GO:0055085	0
CaupuriG00000062857	mechanosensitive ion channel protein 10-like	chr9:86678616-86679046(-)	tandem	M	-	GO:0016020 GO:0055085	17.0252
CaupuriG00000062858	Mechanosensitive ion channel protein	chr9:86679084-86679452(-)	proximal	M	-	GO:0016021	13.768
CaupuriG00000062859	hypothetical protein	chr9:86679578-86680070(-)	proximal	M	-	-	17.3324
CaupuriG00000062860	hypothetical protein	chr9:86693959-86694771(+)	dispersed	C	-	-	0
CaupuriG00000062862	Jacalin-type lectin domain-containing protein	chr9:86769992-86770879(+)	dispersed	S	-	-	0.441192
CaupuriG00000062865	Aminotransferase-like plant mobile domain-containing protein	chr9:86918030-86918423(+)	dispersed	S	-	GO:0010073	0
CaupuriG00000062866	Fe2OG dioxygenase domain-containing protein	chr9:86943896-86944408(-)	dispersed	E	EC:1.14.11.2	-	0
CaupuriG00000062867	hypothetical protein	chr9:86958720-86959872(-)	dispersed	-	-	-	0
CaupuriG00000062868	myosin-9-like isoform X1	chr9:86961839-86962978(-)	dispersed	-	-	-	0
CaupuriG00000062871	ubiquitin carboxyl-terminal hydrolase 27 isoform X1	chr9:87122732-87126219(+)	dispersed	O	EC:3.4.19.12	GO:0016579 GO:0004843 GO:0005622 GO:0006511	6.47182
CaupuriG00000062872	hypothetical protein	chr9:87127193-87128339(-)	dispersed	-	-	GO:0008083	5.91589
CaupuriG00000062873	probable serine/threonine-protein kinase At1g54610	chr9:87149908-87152389(-)	dispersed	T	EC:2.7.11.22; EC2.7.11.23	GO:0032968 GO:0005524 GO:0008353 GO:0000307 GO:0006468	0.115037
CaupuriG00000062875	Receptor-like serine/threonine-protein kinase	chr9:87152708-87155764(-)	dispersed	T	-	GO:0005524 GO:0048544 GO:0006468 GO:0004674 GO:0106310 GO:0005886	43.8581
CaupuriG00000062879	Putative S-acyltransferase	chr9:87184766-87188870(-)	dispersed	S	-	GO:0016746	19.5497
CaupuriG00000062882	UDP-rhamnose/UDP-galactose transporter 4	chr9:87209102-87213308(+)	dispersed	EG	-	GO:0016020 GO:0005459 GO:0015297 GO:0072334	9.45339
CaupuriG00000062883	probable WRKY transcription factor 13	chr9:87213608-87217421(-)	dispersed	K	-	GO:0003700 GO:0043565 GO:0006355	1.64329
CaupuriG00000062884	S-adenosylmethionine carrier 1; EC chloroplastic/mitochondrial	chr9:87256409-87260635(-)	dispersed	C	-	GO:0000095 GO:0009941 GO:1901962 GO:0009658 GO:0005743	5.30286
CaupuriG00000062885	hypothetical protein	chr9:87280484-87281538(+)	dispersed	S	EC:5.1.3.5	-	0
CaupuriG00000062886	Aminotransferase-like plant mobile domain-containing protein	chr9:87285358-87286911(-)	proximal	S	-	GO:0010073	0
CaupuriG00000062887	Aminotransferase-like plant mobile domain-containing protein	chr9:87286978-87287862(-)	proximal	S	-	GO:0010073	0
CaupuriG00000062889	FAD-binding domain-containing protein	chr9:87325989-87327596(-)	proximal	C	-	-	0
CaupuriG00000062890	uncharacterized protein LOC116010359	chr9:87395780-87396043(-)	dispersed	O	-	-	0
CaupuriG00000062891	S-acyltransferase	chr9:87402812-87405214(+)	dispersed	S	EC:2.3.1.225	GO:0019706 GO:0016491 GO:0016020 GO:0006612	1.02474
CaupuriG00000062893	Aminotransferase-like plant mobile domain-containing protein	chr9:87410019-87411309(-)	proximal	S	-	GO:0010073	0
CaupuriG00000062894	hypothetical protein	chr9:87423622-87424145(-)	singleton	S	-	-	0
CaupuriG00000062895	Aminotransferase-like plant mobile domain-containing protein	chr9:87424760-87427143(-)	proximal	S	-	GO:0010073	0
CaupuriG00000062896	FAD-binding domain-containing protein	chr9:87464407-87466006(-)	proximal	C	-	GO:0071949	0
CaupuriG00000062898	tRNA(His) guanylyltransferase	chr9:87473366-87475325(+)	tandem	L	EC:2.7.7.79	GO:0000287 GO:0008193 GO:0006400	0.610932
CaupuriG00000062900	tRNA(His) guanylyltransferase	chr9:87503885-87505123(+)	tandem	L	EC:2.7.7.79	GO:0000287 GO:0008193 GO:0006400	0.957935
CaupuriG00000062901	uncharacterized protein LOC113859029	chr9:87506715-87507695(+)	dispersed	-	-	-	0
CaupuriG00000062902	Aminotransferase-like plant mobile domain-containing protein	chr9:87526776-87530007(-)	proximal	S	-	GO:0010073	0
CaupuriG00000062903	hypothetical protein	chr9:87539933-87540816(+)	dispersed	S	-	-	0
CaupuriG00000062907	Mechanosensitive ion channel protein	chr9:87595269-87596256(-)	dispersed	M	-	-	0
CaupuriG00000062908	Mechanosensitive ion channel protein	chr9:87604875-87605339(-)	dispersed	M	-	-	0
CaupuriG00000062909	ribonuclease P protein subunit p25-like protein isoform X2	chr9:87619034-87622364(+)	dispersed	S	EC:3.1.26.5	GO:0003723 GO:0000172 GO:0001682	9.34898
CaupuriG00000062910	CCT domain-containing protein	chr9:87626251-87626535(-)	singleton	-	-	-	0
CaupuriG00000062911	cellulose synthase A catalytic subunit 2	chr9:87644350-87651227(-)	dispersed	G	EC:2.4.1.12	GO:0005802 GO:0046872 GO:0016760 GO:0030244 GO:0071555 GO:0009833 GO:0005886	118.528
CaupuriG00000062912	WD repeat domain-containing protein 83	chr9:87679317-87683606(-)	singleton	S	-	GO:0005737 GO:0071013 GO:0005515 GO:0016301 GO:0000398	6.46645
CaupuriG00000062913	protein argonaute 2-like	chr9:87695208-87695838(+)	dispersed	J	-	-	0
CaupuriG00000062914	Protein argonaute 2-like	chr9:87695855-87698560(+)	dispersed	J	-	GO:0005737 GO:0003676 GO:0004521 GO:0005515 GO:0031047	0
CaupuriG00000062915	Splicing factor YJU2	chr9:87758044-87759202(+)	dispersed	T	-	-	0.507887
CaupuriG00000062918	Glycosyltransferase	chr9:87843545-87844926(+)	proximal	CG	-	GO:0008194	0
CaupuriG00000062919	F-box domain-containing protein	chr9:87845361-87846431(-)	proximal	S	-	-	0
CaupuriG00000062920	citrate-binding protein-like	chr9:87884497-87886081(-)	dispersed	S	-	-	0
CaupuriG00000062921	Splicing factor YJU2	chr9:87890338-87891430(+)	dispersed	T	-	GO:0000398	0
CaupuriG00000062923	Reverse transcriptase domain-containing protein	chr9:87893590-87894119(-)	dispersed	S	-	-	0
CaupuriG00000062924	serine/threonine-protein phosphatase 7 long form homolog	chr9:87941729-87943492(-)	dispersed	S	EC:5.1.3.5	GO:0010073	0
CaupuriG00000062926	UDP-glycosyltransferase 708C1-like	chr9:88000748-88001684(+)	proximal	CG	-	GO:0008194	0
CaupuriG00000062927	F-box protein CPR30-like	chr9:88001537-88004386(-)	proximal	S	-	GO:0005515	26.0428
CaupuriG00000062932	eukaryotic initiation factor 4A-3	chr9:88040680-88043419(+)	proximal	A	EC:3.6.4.13	GO:0003743 GO:0005524 GO:0071013 GO:0003724 GO:0003729 GO:0006413 GO:0005730 GO:0000398 GO:0016787	6.53118
CaupuriG00000062933	monooxygenase 2	chr9:88043333-88046951(-)	proximal	C	-	GO:0071949	0.527012
CaupuriG00000062940	Glycosyltransferase	chr9:88121141-88121903(+)	dispersed	CG	-	GO:0008194	0
CaupuriG00000062941	hypothetical protein	chr9:88122439-88122993(-)	proximal	S	-	-	11.8777
CaupuriG00000062942	F-box/kelch-repeat protein At3g23880-like	chr9:88123064-88123473(-)	proximal	S	-	-	10.3359
CaupuriG00000062944	UDP-glycosyltransferase 708G1-like	chr9:88149552-88149908(+)	dispersed	CG	-	-	0
CaupuriG00000062946	Glycosyltransferase	chr9:88152452-88153030(+)	dispersed	CG	-	GO:0008194	0
CaupuriG00000062947	FAD-binding domain-containing protein	chr9:88187768-88190978(-)	proximal	C	-	-	0
CaupuriG00000062948	Helicase C-terminal domain-containing protein	chr9:88195441-88195755(+)	proximal	J	EC:3.6.4.13	-	0
CaupuriG00000062949	FAD-binding domain-containing protein	chr9:88195943-88198232(-)	tandem	C	-	GO:0071949	0.248769
CaupuriG00000062951	FAD-binding domain-containing protein	chr9:88253001-88255432(-)	tandem	C	-	GO:0071949	1.07993
CaupuriG00000062952	FAD-binding domain-containing protein	chr9:88265602-88267699(-)	tandem	C	-	GO:0071949	0
CaupuriG00000062953	monooxygenase 2	chr9:88276117-88277350(-)	tandem	C	-	GO:0071949	0
CaupuriG00000062955	FAD-binding domain-containing protein	chr9:88287642-88288491(-)	tandem	C	-	GO:0071949	0
CaupuriG00000062958	FAD-binding domain-containing protein	chr9:88369933-88372240(-)	tandem	C	-	GO:0071949	1.00556
CaupuriG00000062960	FAD-binding domain-containing protein	chr9:88412322-88414213(-)	tandem	C	-	-	0
CaupuriG00000062961	FAD-binding domain-containing protein	chr9:88417709-88418056(-)	proximal	C	-	-	0
CaupuriG00000062962	Uncharacterized protein	chr9:88441206-88441589(+)	singleton	S	-	-	0
CaupuriG00000062963	FAD-binding domain-containing protein	chr9:88441831-88442993(-)	tandem	C	-	GO:0071949	0
CaupuriG00000062965	FAD-binding domain-containing protein	chr9:88481033-88483398(-)	tandem	C	-	GO:0071949	0.50632
CaupuriG00000062966	TFIIS N-terminal domain-containing protein	chr9:88508797-88511555(+)	dispersed	K	-	GO:0005634	47.9195
CaupuriG00000062967	HTH OST-type domain-containing protein	chr9:88511480-88515836(-)	tandem	S	-	GO:0005777 GO:0004540 GO:1903231 GO:0010468	2.94097
CaupuriG00000062968	HTH OST-type domain-containing protein	chr9:88547824-88549357(+)	tandem	S	-	GO:0005777 GO:0004540 GO:1903231 GO:0010468	0
CaupuriG00000062969	WAT1-related protein	chr9:88584438-88588676(+)	tandem	S	-	GO:0055085 GO:0022857 GO:0005886	9.41298
CaupuriG00000062973	WAT1-related protein	chr9:88679586-88682798(+)	tandem	S	-	GO:0055085 GO:0022857 GO:0005886	0
CaupuriG00000062976	WAT1-related protein	chr9:88710036-88718914(+)	tandem	S	-	GO:0055085 GO:0022857 GO:0005886	3.85447
CaupuriG00000062979	J domain-containing protein	chr9:88727847-88731318(+)	dispersed	O	-	-	8.50448
CaupuriG00000062980	Transmembrane protein	chr9:88743955-88744621(-)	singleton	-	-	GO:0016020	0
CaupuriG00000062981	Myb-like domain-containing protein	chr9:88745463-88749089(-)	dispersed	K	-	-	27.8993
CaupuriG00000062985	Ribosomal protein L18e/L15P domain-containing protein	chr9:88774019-88776193(+)	dispersed	J	-	GO:0015934 GO:0003735 GO:0006412	0.258997
CaupuriG00000062986	Actin	chr9:88777528-88780396(-)	dispersed	Z	-	GO:0005856 GO:0005524 GO:0016787	226.076
CaupuriG00000062987	RING-type E3 ubiquitin transferase	chr9:88846900-88847553(-)	dispersed	O	EC:2.3.2.27	GO:0016740 GO:0016567	0
CaupuriG00000062988	Autophagy-related protein 13 N-terminal domain-containing protein	chr9:88864476-88867593(+)	proximal	U	-	GO:0034727 GO:0034497 GO:0000407 GO:1990316 GO:0005829 GO:0019887 GO:0000423 GO:0005776	33.825
CaupuriG00000062989	hypothetical protein	chr9:88868278-88869410(+)	dispersed	G	EC:3.2.1.26	-	26.3848
CaupuriG00000062990	UDP-glycosyltransferase 74E1-like	chr9:88869429-88974524(-)	proximal	CG	EC:2.4.1.324	GO:0080043 GO:0005737 GO:0080044	1.42503
CaupuriG00000062992	hypothetical protein	chr9:88873859-88874637(-)	dispersed	L	-	-	0
CaupuriG00000062994	Autophagy-related protein 13 N-terminal domain-containing protein	chr9:88941831-88944470(+)	proximal	U	-	GO:0000045 GO:1990316	0
CaupuriG00000062996	mogroside IE synthase-like	chr9:88972830-88973444(-)	proximal	CG	EC:2.4.1.195; EC2.4.1.324	GO:0009718 GO:0047213 GO:0080043 GO:0005737 GO:0080044	3.41023
CaupuriG00000063000	Reverse transcriptase domain-containing protein	chr9:89051436-89053236(-)	singleton	S	-	-	0
CaupuriG00000063001	CCHC-type domain-containing protein	chr9:89055012-89056319(-)	dispersed	S	-	GO:0003676 GO:0008270	0
CaupuriG00000063005	hypothetical protein	chr9:89148939-89149364(-)	dispersed	S	-	-	0
CaupuriG00000063006	Myb/SANT-like DNA-binding domain protein	chr9:89149484-89149973(-)	dispersed	S	-	-	0
CaupuriG00000063007	ANK REP REGION domain-containing protein	chr9:89191742-89192092(+)	dispersed	S	-	-	0
CaupuriG00000063008	DUF4283 domain-containing protein (Fragment)	chr9:89220223-89221479(+)	dispersed	S	-	GO:0003676 GO:0008270	0
CaupuriG00000063009	UPF0235 protein	chr9:89236200-89238613(+)	singleton	S	-	-	3.3481
CaupuriG00000063011	probable serine/threonine-protein kinase WNK7 isoform X1	chr9:89255283-89257937(+)	dispersed	T	EC:2.7.11.1	GO:0005524 GO:0005737 GO:0004674 GO:0006468 GO:0035556	1.22928
CaupuriG00000063013	Secreted protein	chr9:89288073-89288521(-)	singleton	S	-	GO:0010227	1.50775
CaupuriG00000063014	S-adenosyl-L-homocysteine hydrolase (Fragment)	chr9:89293577-89293846(-)	dispersed	H	EC:3.3.1.1	-	0
CaupuriG00000063015	RING-type E3 ubiquitin transferase	chr9:89325041-89326729(+)	dispersed	H	-	GO:0061630 GO:0016567	8.93712
CaupuriG00000063018	uncharacterized protein LOC127902258	chr9:89427630-89429020(+)	dispersed	L	-	-	0
CaupuriG00000063022	uncharacterized protein LOC127902258	chr9:89432214-89432813(+)	dispersed	L	-	-	0
CaupuriG00000063025	hypothetical protein	chr9:89483754-89484178(-)	dispersed	S	-	-	0
CaupuriG00000063029	PLAT domain-containing protein	chr9:89533256-89533443(-)	tandem	S	-	-	0
CaupuriG00000063031	PLAT domain-containing protein 3	chr9:89621239-89624658(-)	tandem	S	-	GO:0005515	0
CaupuriG00000063034	vegetative incompatibility protein HET-E-1	chr9:89793111-89802656(+)	dispersed	L	-	GO:0005515	0.861437
CaupuriG00000063035	probable Histone-lysine N-methyltransferase ATXR5 isoform X1	chr9:89888490-89892130(+)	dispersed	K	-	GO:0000785 GO:0009507 GO:0003682 GO:0003712 GO:0004402 GO:0005515 GO:0046872 GO:0140953 GO:0006338 GO:0006357 GO:0032259	6.23597
CaupuriG00000063037	DUF506 family protein	chr9:89893293-89895715(+)	dispersed	S	-	-	0
CaupuriG00000063039	Hexosyltransferase	chr9:89961863-89964565(+)	dispersed	G	-	GO:0016020 GO:0016757 GO:0045492	2.74655
CaupuriG00000063040	Pectinesterase inhibitor domain-containing protein	chr9:89964470-89970560(-)	dispersed	G	EC:3.1.1.11	GO:0045490 GO:0045330 GO:0046910 GO:0042545 GO:0030599	8.62374
CaupuriG00000063043	C3H1-type domain-containing protein	chr9:89987692-89994444(+)	dispersed	S	-	GO:0046872	15.5192
CaupuriG00000063044	transcription factor HEC3	chr9:90003159-90003842(+)	dispersed	K	-	GO:0003700 GO:0006355 GO:0046983	0
CaupuriG00000063045	WD REPEATS REGION domain-containing protein	chr9:90013526-90018102(+)	dispersed	BL	-	GO:0033186 GO:0005515 GO:0006334 GO:0006335	3.75849
CaupuriG00000063046	Pectinesterase inhibitor domain-containing protein	chr9:90019357-90020145(-)	dispersed	S	-	GO:0004857	3.73374
CaupuriG00000063048	Alcohol dehydrogenase 1	chr9:90054775-90055318(-)	dispersed	Q	EC:1.1.1.1	GO:0005829 GO:0004024 GO:0008270 GO:0051903 GO:0046294	0
CaupuriG00000063049	Alcohol dehydrogenase 1	chr9:90055429-90056751(-)	dispersed	Q	EC:1.1.1.1	-	0
CaupuriG00000063050	histidine--tRNA ligase	chr9:90079062-90085262(-)	dispersed	J	EC:6.1.1.21	GO:0004821 GO:0005524 GO:0042802 GO:0003723 GO:0006559 GO:0006427 GO:0005829 GO:0032543 GO:0045548	12.7797
CaupuriG00000063052	Sulfotransferase	chr9:90120570-90123313(-)	dispersed	I	-	GO:0005737 GO:0016020 GO:0008146	2.76862
CaupuriG00000063054	Reverse transcriptase domain-containing protein	chr9:90130292-90130783(-)	dispersed	S	-	-	0
CaupuriG00000063055	patatin-like protein 1	chr9:90143545-90150264(-)	dispersed	I	-	GO:0047372 GO:0016042 GO:0004620	0.607301
CaupuriG00000063056	Methionine aminopeptidase	chr9:90152576-90157069(-)	dispersed	O	EC:3.4.11.18	GO:0005829 GO:0009507 GO:0004239 GO:0046872 GO:0070006 GO:0006508	30.6392
CaupuriG00000063057	Cyclin-dependent kinase inhibitor	chr9:90214518-90216361(+)	dispersed	G	-	GO:0005634 GO:0004861 GO:0045736	2.51219
CaupuriG00000063058	TF-B3 domain-containing protein	chr9:90263268-90267184(+)	dispersed	K	-	GO:0003677	11.2149
CaupuriG00000063059	uncharacterized protein LOC110628665	chr9:90267677-90268474(-)	singleton	-	-	-	0
CaupuriG00000063062	DUF4283 domain-containing protein	chr9:90284516-90284941(-)	dispersed	S	-	-	0
CaupuriG00000063063	EF-hand domain-containing protein	chr9:90287697-90288574(-)	dispersed	T	-	GO:0005509	7.17045
CaupuriG00000063065	Protein DETOXIFICATION	chr9:90308983-90309324(-)	singleton	V	-	-	0
CaupuriG00000063066	Protein DETOXIFICATION	chr9:90317181-90317735(-)	dispersed	V	-	GO:0016020 GO:0015297 GO:0042910 GO:0055085	0
CaupuriG00000063068	caltractin	chr9:90340546-90343066(-)	dispersed	T	-	GO:0005814 GO:0005509 GO:0000278	16.2599
CaupuriG00000063069	Red chlorophyll catabolite reductase	chr9:90401393-90402721(-)	proximal	S	EC:1.3.7.12	GO:0051743	0
CaupuriG00000063071	Protein kinase domain-containing protein	chr9:90414113-90415759(-)	dispersed	T	EC:2.7.10.1; EC2.7.11.1	-	12.0693
CaupuriG00000063073	probable LRR receptor-like serine/threonine-protein kinase At3g47570	chr9:90467213-90470421(+)	dispersed	T	EC:2.7.11.1	GO:0004672 GO:0005515 GO:0005524 GO:0006468 GO:0050896	2.34699
CaupuriG00000063075	CCHC-type domain-containing protein	chr9:90476099-90477850(+)	dispersed	S	-	-	0
CaupuriG00000063077	Red chlorophyll catabolite reductase	chr9:90520106-90521905(-)	proximal	S	EC:1.3.7.12	GO:0009507 GO:0051743 GO:0015996	21.8267
CaupuriG00000063078	HSF-type DNA-binding domain-containing protein	chr9:90524613-90527718(-)	dispersed	K	-	GO:0003700 GO:0000978 GO:0006357	4.95071
CaupuriG00000063079	CLK4-associating serine/arginine rich protein isoform X2	chr9:90551906-90556052(+)	dispersed	A	-	-	43.1215
CaupuriG00000063080	Protein RALF-like 34	chr9:90556460-90557248(+)	dispersed	S	-	GO:0110165	8.96796
CaupuriG00000063082	Cytochrome P450 709B2-like	chr9:90644227-90644716(-)	dispersed	Q	-	GO:0004497 GO:0005506 GO:0016705 GO:0020037	0
CaupuriG00000063084	uncharacterized protein LOC109806313	chr9:90668682-90669430(-)	dispersed	S	-	-	0
CaupuriG00000063085	ubiquitin fusion degradation protein 1 homolog isoform X2	chr9:90704565-90705495(-)	proximal	O	-	GO:0034098 GO:0031593 GO:0006511 GO:0036503	0
CaupuriG00000063086	FAD/NAD(P)-binding oxidoreductase family protein	chr9:90706367-90707399(+)	dispersed	S	-	-	5.10209
CaupuriG00000063088	ubiquitin fusion degradation protein 1 homolog isoform X2	chr9:90768868-90769717(-)	proximal	O	-	GO:0006511	0
CaupuriG00000063095	BHLH domain-containing protein	chr9:90886431-90887346(+)	tandem	K	-	GO:0003700 GO:0046983 GO:0006357	0
CaupuriG00000063096	BHLH domain-containing protein	chr9:90915005-90915971(+)	tandem	K	-	GO:0003700 GO:0046983 GO:0006357	0
CaupuriG00000063097	Cell division control protein	chr9:90926814-90929307(+)	dispersed	S	-	-	1.89061
CaupuriG00000063098	BHLH domain-containing protein	chr9:90960056-90961274(+)	proximal	K	-	GO:0090575 GO:0000977 GO:0046983 GO:0000981 GO:0006357	0.134569
CaupuriG00000063103	Protein pelota homolog	chr9:91053132-91053916(+)	dispersed	J	-	GO:0070481 GO:0071025 GO:0070966	0
CaupuriG00000063104	Protein kinase domain-containing protein	chr9:91064760-91065649(+)	tandem	T	-	-	0
CaupuriG00000063105	Protein kinase domain-containing protein	chr9:91132338-91132697(+)	tandem	T	-	-	0
CaupuriG00000063106	mitogen-activated protein kinase kinase kinase 18-like	chr9:91136468-91136812(+)	proximal	T	-	GO:0004672 GO:0005524 GO:0006468	0
CaupuriG00000063107	Cellulose synthase	chr9:91140281-91140757(-)	dispersed	O	EC:2.4.1.12	GO:0016020 GO:0016760 GO:0030244	0
CaupuriG00000063108	Nicotinate phosphoribosyltransferase	chr9:91142504-91149955(-)	dispersed	H	EC:6.3.4.21	GO:0004514 GO:0004516 GO:0005829 GO:0034355	27.8851
CaupuriG00000063109	RECA 3 domain-containing protein	chr9:91189636-91191598(+)	dispersed	L	-	GO:0006281 GO:0005524 GO:0008094 GO:0003697	8.15888
CaupuriG00000063111	Ubiquitin-like domain-containing protein	chr9:91250821-91251292(-)	dispersed	O	-	GO:0005515 GO:0019538	0
CaupuriG00000063112	Ubiquitin-like domain-containing protein	chr9:91251390-91251737(-)	dispersed	O	-	GO:0031625 GO:0005737 GO:0003729 GO:0031386 GO:0019941 GO:0016567	0
CaupuriG00000063114	probable E3 ubiquitin-protein ligase RHG1A	chr9:91266315-91267369(-)	dispersed	O	-	GO:0061630	0
CaupuriG00000063115	Protein kinase domain-containing protein	chr9:91329549-91330337(+)	dispersed	T	-	GO:0004672 GO:0005524 GO:0006468	0
CaupuriG00000063116	MDIS1-interacting receptor like kinase 2-like	chr9:91333424-91333786(+)	dispersed	T	-	GO:0016301	0
CaupuriG00000063119	PI-PLC X domain-containing protein At5g67130-like	chr9:91372715-91376902(-)	dispersed	S	-	GO:0016020 GO:0008081 GO:0006629	17.364
CaupuriG00000063120	DUF241 domain-containing protein	chr9:91380880-91381677(-)	proximal	S	-	GO:0048364 GO:0048367	0
CaupuriG00000063121	DUF241 domain-containing protein	chr9:91382541-91383329(+)	proximal	S	-	GO:0048364 GO:0048367	0
CaupuriG00000063122	DUF241 domain-containing protein	chr9:91390079-91390729(-)	tandem	S	-	GO:0048364 GO:0048367	0
CaupuriG00000063123	DUF241 domain-containing protein	chr9:91394365-91395162(-)	tandem	S	-	GO:0048364 GO:0048367	0
CaupuriG00000063125	DUF241 domain protein	chr9:91408056-91408853(-)	proximal	S	-	GO:0048364 GO:0048367	0
CaupuriG00000063126	DUF241 domain-containing protein	chr9:91409735-91410641(+)	proximal	S	-	GO:0048364 GO:0048367	0
CaupuriG00000063127	putative receptor protein kinase ZmPK1	chr9:91410621-91413967(-)	dispersed	T	-	GO:0005524 GO:0048544 GO:0016020 GO:0006468 GO:0004674	0.991751
CaupuriG00000063129	DUF241 domain-containing protein	chr9:91444973-91447273(-)	proximal	S	-	GO:0048364 GO:0048367	0
CaupuriG00000063130	DUF241 domain-containing protein	chr9:91454930-91455169(+)	proximal	S	-	-	0
CaupuriG00000063131	DUF241 domain protein	chr9:91455283-91455717(+)	proximal	S	-	GO:0048364 GO:0048367	0
CaupuriG00000063133	TMV resistance protein N	chr9:91509063-91515114(+)	dispersed	S	-	GO:0005515 GO:0043531 GO:0006952 GO:0007165	16.7272
CaupuriG00000063134	DUF241 domain-containing protein	chr9:91532918-91533232(+)	proximal	S	-	GO:0048364 GO:0048367	0
CaupuriG00000063136	DUF241 domain protein	chr9:91577031-91577828(-)	proximal	S	-	GO:0048364 GO:0048367	0
CaupuriG00000063137	DUF241 domain protein	chr9:91578724-91579530(+)	proximal	S	-	GO:0048364 GO:0048367	0
CaupuriG00000063138	DNA replication complex GINS protein PSF3	chr9:91584408-91585614(+)	singleton	S	-	GO:0000811 GO:1902975	0.597642
CaupuriG00000063139	DUF241 domain protein	chr9:91585839-91588284(+)	tandem	S	-	GO:0048364 GO:0048367	4.86031
CaupuriG00000063140	DUF241 domain-containing protein	chr9:91589565-91590371(-)	tandem	S	-	GO:0048364 GO:0048367	0
CaupuriG00000063141	DUF241 domain protein	chr9:91591177-91591983(+)	tandem	S	-	GO:0048364 GO:0048367	0
CaupuriG00000063142	DUF241 domain-containing protein	chr9:91612545-91613342(+)	tandem	S	-	GO:0048364 GO:0048367	0
CaupuriG00000063143	DUF241 domain-containing protein	chr9:91614142-91614927(-)	dispersed	S	-	GO:0016020 GO:0016192 GO:0048364 GO:0048367	0
CaupuriG00000063144	DUF241 domain-containing protein	chr9:91615726-91616553(-)	proximal	S	-	GO:0048364 GO:0048367	0
CaupuriG00000063145	mitogen-activated protein kinase kinase kinase 17	chr9:91617832-91618770(-)	dispersed	T	-	GO:0004672 GO:0005524 GO:0006468	0
CaupuriG00000063146	protein IN CHLOROPLAST ATPASE BIOGENESIS; EC chloroplastic	chr9:91624671-91628122(+)	singleton	-	-	-	10.4495
CaupuriG00000063147	filament-like plant protein 7	chr9:91628007-91633239(-)	dispersed	S	-	-	11.8296
CaupuriG00000063148	Reverse transcriptase domain-containing protein	chr9:91640736-91641130(+)	dispersed	S	-	-	0
CaupuriG00000063149	OVARIAN TUMOR DOMAIN-containing deubiquitinating enzyme 7 isoform X1	chr9:91647416-91652044(+)	dispersed	OT	EC:3.4.19.12	GO:0004843	3.80865
CaupuriG00000063150	floral homeotic protein APETALA 2-like isoform X2	chr9:91665065-91669162(-)	dispersed	K	-	GO:0003677 GO:0003700 GO:0006355	32.0219
CaupuriG00000063156	cation/H(+) antiporter 4-like	chr9:91758817-91759242(+)	tandem	P	-	-	0
CaupuriG00000063159	Cation/H+ exchanger domain-containing protein	chr9:91827738-91830611(+)	tandem	P	-	GO:0006812 GO:0098662 GO:0016020	0
CaupuriG00000063163	hypothetical protein	chr9:91856800-91857203(+)	tandem	P	-	-	0
CaupuriG00000063165	hypothetical protein	chr9:91894553-91895008(+)	proximal	S	-	-	0
CaupuriG00000063166	Histone deacetylase	chr9:92112317-92113186(+)	dispersed	B	EC:3.5.1.98	-	0
CaupuriG00000063167	hypothetical protein	chr9:92175505-92175897(+)	proximal	S	-	-	0
CaupuriG00000063170	hypothetical protein	chr9:92411969-92412706(-)	dispersed	S	-	-	0
CaupuriG00000063172	RNA-directed DNA polymerase	chr9:92448465-92449855(+)	tandem	P	-	-	0
CaupuriG00000063176	hypothetical protein	chr9:92591313-92592613(+)	tandem	H	-	-	0
CaupuriG00000063180	Reverse transcriptase	chr9:92913278-92913646(+)	dispersed	JKL	-	-	0
CaupuriG00000063182	ATP synthase subunit a	chr9:92933770-92934096(-)	dispersed	C	-	GO:0045263 GO:1902600 GO:0015986 GO:0005753 GO:0046933	0
CaupuriG00000063183	sulfate adenylyltransferase	chr9:92934901-92935269(-)	dispersed	P	EC:2.7.1.25; EC2.7.7.4	-	0
CaupuriG00000063185	ATP synthase subunit alpha; EC mitochondrial-like	chr9:92937886-92938119(+)	dispersed	C	-	GO:0046034 GO:1902600	0
CaupuriG00000063186	Aminotransferase-like plant mobile domain-containing protein	chr9:93061589-93063582(+)	tandem	S	EC:5.1.3.5	GO:0010073	0.151876
CaupuriG00000063189	Aminotransferase-like plant mobile domain-containing protein	chr9:93067645-93069638(-)	tandem	S	EC:5.1.3.5	GO:0010073	0.163178
CaupuriG00000063191	CBS domain-containing protein	chr9:93080916-93085366(+)	dispersed	S	-	-	24.5123
CaupuriG00000063192	AP2/ERF domain-containing protein	chr9:93090582-93091328(-)	dispersed	K	-	GO:0003677 GO:0003700 GO:0006355	11.1009
CaupuriG00000063193	RRM domain-containing protein	chr9:93111878-93115860(-)	dispersed	A	-	GO:0003729	10.4324
CaupuriG00000063194	SUMO-conjugating enzyme SCE1	chr9:93116518-93118615(-)	dispersed	O	-	GO:0005524 GO:0061656 GO:0016925	22.7378
CaupuriG00000063195	pre-mRNA-splicing factor ATP-dependent RNA helicase DEAH1-like isoform X2	chr9:93131594-93136445(+)	proximal	A	EC:3.6.4.13	-	0
CaupuriG00000063196	RNA helicase	chr9:93136611-93137255(+)	proximal	A	EC:3.6.4.13	GO:0071013 GO:0003723 GO:0004386	0
CaupuriG00000063197	zinc finger protein ZAT10-like	chr9:93139014-93139655(+)	tandem	K	-	GO:0003700	0
CaupuriG00000063198	zinc finger protein ZAT10-like	chr9:93149280-93149771(+)	tandem	S	-	GO:0003700	0
CaupuriG00000063199	Fe2OG dioxygenase domain-containing protein	chr9:93181707-93185031(+)	tandem	Q	-	GO:0016706 GO:0046872	12.5566
CaupuriG00000063200	Fe2OG dioxygenase domain-containing protein	chr9:93194939-93197466(+)	tandem	Q	-	GO:0016706 GO:0046872	0
CaupuriG00000063201	GDSL esterase/lipase 1-like	chr9:93216953-93218580(-)	dispersed	S	-	GO:0016298	0
CaupuriG00000063202	BTB/POZ domain-containing protein NPY5-like	chr9:93220594-93224800(-)	dispersed	S	-	GO:0005515 GO:0016567	10.1422
CaupuriG00000063203	C2H2-type domain-containing protein	chr9:93254592-93255119(-)	proximal	S	-	GO:0003700	12.4236
CaupuriG00000063205	pre-mRNA-splicing factor ATP-dependent RNA helicase DEAH1	chr9:93257801-93260447(-)	proximal	A	EC:3.6.4.13	GO:0004386	8.49826
CaupuriG00000063206	Protein kinase domain-containing protein	chr9:93262996-93266837(-)	dispersed	T	EC:2.7.11.1	GO:0005524 GO:0005956 GO:0005829 GO:0051726 GO:0004674 GO:0006974 GO:0006468 GO:0006359 GO:0106310 GO:0006356	32.9259
CaupuriG00000063207	protein SUPPRESSOR OF npr1-1; EC CONSTITUTIVE 1-like	chr9:93291673-93294629(+)	proximal	S	-	GO:0043531 GO:0006952 GO:0007165	1.83845
CaupuriG00000063208	TMV resistance protein N	chr9:93296612-93299255(+)	proximal	S	-	GO:0006952	0
CaupuriG00000063209	disease resistance protein RPS6 isoform X1	chr9:93300427-93300776(+)	proximal	T	-	-	0
CaupuriG00000063210	Disease resistance protein (TIR-NBS-LRR class); EC putative	chr9:93301621-93301827(+)	proximal	S	-	-	0
CaupuriG00000063211	hypothetical protein	chr9:93301861-93302543(+)	proximal	T	-	-	0
CaupuriG00000063212	Reverse transcriptase domain-containing protein	chr9:93305345-93307182(-)	dispersed	S	-	-	0
CaupuriG00000063213	ADP-ribosyl cyclase/cyclic ADP-ribose hydrolase	chr9:93330815-93331857(-)	proximal	S	-	-	0
CaupuriG00000063214	TIR domain-containing protein	chr9:93331884-93348068(-)	proximal	S	-	GO:0005515 GO:0043531 GO:0006952 GO:0007165	0.241624
CaupuriG00000063217	PGG domain-containing protein	chr9:93408242-93408724(-)	dispersed	S	-	-	0
CaupuriG00000063220	ADP-ribosyl cyclase/cyclic ADP-ribose hydrolase	chr9:93465388-93467630(-)	proximal	S	-	GO:0005515 GO:0006952	0
CaupuriG00000063221	Nucleotide-binding site leucine-rich repeat protein (Fragment)	chr9:93467659-93468405(-)	proximal	S	-	GO:0043531 GO:0006952	0
CaupuriG00000063222	TIR domain-containing protein	chr9:93480881-93481390(-)	proximal	S	-	GO:0016740 GO:0007165	0
CaupuriG00000063223	Aminotransferase-like plant mobile domain-containing protein	chr9:93513045-93513257(-)	dispersed	T	-	GO:0010073	0
CaupuriG00000063224	ADP-ribosyl cyclase/cyclic ADP-ribose hydrolase	chr9:93544953-93545372(-)	proximal	S	-	-	0
CaupuriG00000063225	ADP-ribosyl cyclase/cyclic ADP-ribose hydrolase	chr9:93545684-93546819(-)	proximal	S	-	GO:0006952	0
CaupuriG00000063226	disease resistance protein RPV1 isoform X2	chr9:93681315-93681620(-)	proximal	S	-	-	0
CaupuriG00000063228	TIR domain-containing protein	chr9:93722225-93722641(+)	dispersed	S	-	GO:0007165	0
CaupuriG00000063232	C-JID domain-containing protein	chr9:93789216-93790842(-)	dispersed	S	-	-	0
CaupuriG00000063233	Nucleotide-binding site leucine-rich repeat protein (Fragment)	chr9:93823228-93823605(+)	proximal	S	-	GO:0043531 GO:0006952	0
CaupuriG00000063237	TMV resistance protein N-like	chr9:93960346-93999358(+)	proximal	S	-	GO:0005515 GO:0007165 GO:0043531 GO:0006952	4.44787
CaupuriG00000063241	uncharacterized protein LOC104119734	chr9:94013946-94017846(+)	dispersed	S	-	-	5.10753
CaupuriG00000063242	Protein DETOXIFICATION	chr9:94020806-94021114(-)	dispersed	V	-	GO:0016020	0
CaupuriG00000063243	ADP-ribosyl cyclase/cyclic ADP-ribose hydrolase	chr9:94043735-94045756(-)	proximal	S	-	GO:0005515 GO:0006952	0
CaupuriG00000063244	ADP-ribosyl cyclase/cyclic ADP-ribose hydrolase	chr9:94052536-94053295(-)	proximal	S	-	GO:0043531 GO:0006952	0
CaupuriG00000063246	ADP-ribosyl cyclase/cyclic ADP-ribose hydrolase	chr9:94079461-94081894(-)	proximal	S	-	GO:0005515 GO:0006952	3.0718
CaupuriG00000063247	TIR domain-containing protein	chr9:94081961-94101863(-)	proximal	S	-	GO:0007165 GO:0043531 GO:0006952	8.72636
CaupuriG00000063248	BED-type domain-containing protein	chr9:94117139-94117767(-)	dispersed	L	-	GO:0003677	0
CaupuriG00000063250	ADP-ribosyl cyclase/cyclic ADP-ribose hydrolase	chr9:94161079-94161603(-)	proximal	S	-	-	0
CaupuriG00000063251	ADP-ribosyl cyclase/cyclic ADP-ribose hydrolase	chr9:94174935-94181155(-)	proximal	S	-	GO:0006952	0
CaupuriG00000063252	TIR domain-containing protein	chr9:94199839-94200369(-)	proximal	S	-	GO:0016740 GO:0007165	0
CaupuriG00000063253	queuosine salvage protein	chr9:94219991-94225974(+)	dispersed	H	-	GO:0016787 GO:0101030	22.3015
CaupuriG00000063254	Formamidase	chr9:94223687-94224706(-)	proximal	C	EC:3.5.1.49	GO:0016811	0.057617
CaupuriG00000063257	formamidase-like isoform X1	chr9:94250561-94252439(-)	tandem	C	EC:3.5.1.49	GO:0016811	0.253359
CaupuriG00000063258	formamidase-like isoform X1	chr9:94253593-94255874(-)	tandem	C	EC:3.5.1.49	GO:0004328	68.3056
CaupuriG00000063260	formamidase-like isoform X1	chr9:94263742-94266303(-)	tandem	C	EC:3.5.1.49	GO:0004328	5.41815
CaupuriG00000063262	LOB domain-containing protein 37-like	chr9:94312711-94314317(+)	dispersed	S	-	-	14.437
CaupuriG00000063265	lysine-specific histone demethylase 1 homolog 1	chr9:94323387-94326704(-)	dispersed	Q	-	GO:0005515 GO:0045892 GO:0005737 GO:0001716 GO:0006325	5.60769
CaupuriG00000063267	Transcriptional coactivator Hfi1/Transcriptional adapter 1	chr9:94335686-94337515(-)	tandem	S	-	GO:0070461	0
CaupuriG00000063269	Transcriptional coactivator Hfi1/Transcriptional adapter 1	chr9:94417265-94418665(-)	tandem	S	-	GO:0070461	4.79408
CaupuriG00000063270	Transcriptional coactivator Hfi1/Transcriptional adapter 1	chr9:94464932-94465850(+)	tandem	S	-	GO:0070461	0
CaupuriG00000063271	Peroxidase	chr9:94472835-94476170(-)	proximal	Q	EC:1.11.1.7	GO:0140825 GO:0006979 GO:0046872 GO:0098869 GO:0005576 GO:0020037 GO:0042744	17.2416
CaupuriG00000063274	Transcriptional coactivator Hfi1/Transcriptional adapter 1	chr9:94488276-94488872(+)	tandem	S	-	GO:0070461	0
CaupuriG00000063276	Uncharacterized protein MANES 13G113200	chr9:94522975-94523442(+)	tandem	S	-	GO:0070461	0
CaupuriG00000063277	peroxidase 73	chr9:94535532-94538761(-)	proximal	Q	EC:1.11.1.7	GO:0140825 GO:0006979 GO:0046872 GO:0098869 GO:0005576 GO:0020037 GO:0042744	8.01294
CaupuriG00000063278	Serine/threonine protein phosphatase 7 long form isogeny	chr9:94541956-94542174(-)	dispersed	S	EC:5.1.3.5	-	0
CaupuriG00000063280	Uncharacterized protein	chr9:94579111-94580618(+)	dispersed	S	-	-	11.7792
CaupuriG00000063281	ACB domain-containing protein	chr9:94607892-94610522(+)	dispersed	I	-	GO:0000062	4.69864
CaupuriG00000063282	lysine-rich arabinogalactan protein 18	chr9:94613931-94615694(-)	singleton	S	-	GO:0005886	60.0171
CaupuriG00000063283	AB hydrolase-1 domain-containing protein	chr9:94638610-94641484(-)	dispersed	S	-	GO:0080167	33.7277
CaupuriG00000063285	RecA family profile 1 domain-containing protein	chr9:94686858-94687568(-)	dispersed	L	-	-	0
CaupuriG00000063286	subtilisin-like protease SBT1.7	chr9:94694267-94697572(-)	dispersed	O	-	GO:0006508 GO:0004252 GO:0009610 GO:0005576	127.263
CaupuriG00000063287	ATP synthase subunit alpha	chr9:94694268-94696274(+)	dispersed	-	-	-	3.00847
CaupuriG00000063289	Putative gibberellin-regulated family protein	chr9:94786159-94786565(+)	tandem	S	-	-	0
CaupuriG00000063290	Snakin-1	chr9:94828498-94828916(+)	tandem	O	-	GO:0050896	0
CaupuriG00000063291	FRIGIDA-like protein 3	chr9:94829085-94832104(-)	dispersed	K	-	GO:0032502	14.1915
CaupuriG00000063292	metal transporter Nramp3	chr9:94833181-94836426(-)	dispersed	P	-	GO:0006879 GO:0070574 GO:0071421 GO:0015086 GO:0016020 GO:0005384 GO:1903335 GO:0042742 GO:2000379 GO:0034755	29.4235
CaupuriG00000063293	Putative zinc finger; EC CCHC-type	chr9:94852671-94855272(+)	dispersed	S	-	-	0
CaupuriG00000063294	MADS-box domain-containing protein	chr9:94945180-94952403(+)	dispersed	K	-	GO:0000977 GO:0046983 GO:0045944	0
CaupuriG00000063295	probable indole-3-acetic acid-amido synthetase GH3.1	chr9:94953578-94956401(-)	dispersed	S	-	GO:0005737 GO:0016881	0.595132
CaupuriG00000063298	DYW domain-containing protein	chr9:95021827-95024701(+)	dispersed	S	-	GO:0009507 GO:0005515 GO:0008270 GO:1900865	10.403
CaupuriG00000063299	WD40 repeat-containing protein HOS15 isoform X1	chr9:95023688-95030146(-)	dispersed	B	-	GO:0004402 GO:0006338 GO:0005515 GO:0045892 GO:0003714 GO:0034967 GO:0006357	52.9675
CaupuriG00000063301	PAMP-induced secreted peptide 2-like	chr9:95047616-95047918(+)	singleton	-	-	GO:0045087 GO:0050793	0
CaupuriG00000063302	PAMP-induced secreted peptide 2	chr9:95076055-95076297(+)	tandem	-	-	GO:0045087 GO:0050793	0
CaupuriG00000063303	PAMP-induced secreted peptide 2	chr9:95085471-95085713(+)	tandem	-	-	GO:0045087 GO:0050793	0
CaupuriG00000063304	PAMP-induced secreted peptide 2	chr9:95105019-95105255(+)	tandem	-	-	GO:0045087 GO:0050793	0
CaupuriG00000063305	PAMP-induced secreted peptide 2	chr9:95123465-95123716(+)	tandem	-	-	GO:0045087 GO:0050793	0
CaupuriG00000063306	putative oxidoreductase TDA3	chr9:95124723-95127214(+)	singleton	E	-	GO:0005770 GO:0005829 GO:0016301 GO:0016491 GO:0042147	15.2427
CaupuriG00000063307	serine/threonine-protein phosphatase 7 long form homolog	chr9:95136376-95137408(+)	dispersed	S	EC:5.1.3.5	GO:0010073	0
CaupuriG00000063309	probable LRR receptor-like serine/threonine-protein kinase At4g37250	chr9:95175508-95178823(+)	dispersed	T	-	GO:0016020 GO:0004672 GO:0005515 GO:0005524 GO:0016491 GO:0006468	4.19572
CaupuriG00000063310	microtubule-associated protein RP/EB family member 1C	chr9:95179371-95181352(+)	dispersed	Z	-	GO:0051301 GO:0051225 GO:0051233 GO:0005815 GO:0035371 GO:0035372 GO:0051010 GO:0031110 GO:0005881 GO:0009652	0.567486
CaupuriG00000063311	SMP domain-containing protein	chr9:95181339-95182004(+)	singleton	-	-	-	0
CaupuriG00000063312	B-like cyclin	chr9:95187843-95190644(-)	dispersed	D	-	GO:0000307 GO:0005737 GO:0016538 GO:0044772 GO:0051301	16.7009
CaupuriG00000063314	COI1 F-box domain-containing protein	chr9:95261431-95263646(+)	proximal	G	-	GO:0019005 GO:0005515 GO:0031146	7.89814
CaupuriG00000063315	golgin subfamily B member 1	chr9:95265253-95265672(-)	dispersed	-	-	-	0
CaupuriG00000063316	hypothetical protein	chr9:95270667-95271398(-)	proximal	-	-	-	0
CaupuriG00000063317	serine/threonine-protein phosphatase 7 long form homolog	chr9:95288879-95289247(+)	dispersed	T	-	GO:0010073	0
CaupuriG00000063320	hypothetical protein	chr9:95299795-95300052(+)	proximal	G	-	-	0
CaupuriG00000063321	Uncharacterized protein	chr9:95301714-95302112(-)	proximal	-	-	-	0
CaupuriG00000063323	Exonuclease domain-containing protein	chr9:95364314-95368153(+)	dispersed	L	-	GO:0003676 GO:0004527	7.78513
CaupuriG00000063324	Protein RER1	chr9:95379172-95381693(+)	dispersed	U	-	GO:0006890 GO:0000139 GO:0006621	21.5552
CaupuriG00000063326	probable WRKY transcription factor 7	chr9:95389957-95392029(+)	dispersed	K	-	GO:0003700 GO:0006355 GO:0043565	10.1021
CaupuriG00000063328	DUS-like FMN-binding domain-containing protein	chr9:95408221-95412093(+)	dispersed	J	EC:1.3.1.88	GO:0017150 GO:0002943 GO:0050660	10.5235
CaupuriG00000063330	Mitogen-activated protein kinase	chr9:95418491-95419054(-)	proximal	T	EC:2.7.11.24	GO:0004672 GO:0005524 GO:0006468	0
CaupuriG00000063333	GDSL esterase/lipase 1-like	chr9:95461539-95463461(+)	dispersed	S	-	GO:0016788	0
CaupuriG00000063335	mitogen-activated protein kinase 7	chr9:95476753-95479774(-)	proximal	T	EC:2.7.11.24	GO:0005524 GO:0005737 GO:0004707 GO:0006468 GO:0035556	0
CaupuriG00000063337	N-acetyltransferase domain-containing protein	chr9:95531004-95534082(-)	dispersed	S	-	GO:0016407	17.2568
CaupuriG00000063340	B-like cyclin	chr9:95579640-95581172(+)	proximal	D	-	GO:0000307 GO:0005737 GO:0016538 GO:0044772	0.54461
CaupuriG00000063341	nuclear/nucleolar GTPase 2	chr9:95583597-95589189(-)	proximal	S	-	GO:0005730 GO:0005525 GO:0016787	3.20081
CaupuriG00000063343	serine/threonine-protein phosphatase 7 long form homolog	chr9:95616642-95617448(-)	dispersed	S	-	GO:0010073	0
CaupuriG00000063344	nuclear/nucleolar GTPase 2	chr9:95634812-95639935(+)	proximal	S	-	GO:0005730 GO:0005525 GO:0016787	31.1977
CaupuriG00000063346	Aminotransferase-like plant mobile domain-containing protein	chr9:95643806-95646935(-)	dispersed	S	-	GO:0010073	0
CaupuriG00000063347	B-like cyclin	chr9:95649968-95651548(-)	proximal	D	-	-	0
CaupuriG00000063350	Na H Exchanger domain-containing protein	chr9:95667667-95668895(-)	proximal	-	-	-	15.4851
CaupuriG00000063351	Integrase catalytic domain-containing protein	chr9:95670076-95673362(+)	proximal	L	-	-	0
CaupuriG00000063352	uncharacterized protein LOC111284383	chr9:95706903-95707529(+)	tandem	-	-	-	0.813739
CaupuriG00000063353	Uncharacterized protein	chr9:95722063-95724120(+)	tandem	-	-	-	44.3094
CaupuriG00000063357	Uncharacterized protein	chr9:95787075-95788025(+)	tandem	-	-	-	0
CaupuriG00000063358	Na H Exchanger domain-containing protein	chr9:95790667-95792332(+)	tandem	-	-	-	9.1878
CaupuriG00000063361	Protein RFT1 homolog	chr9:95820082-95820549(+)	tandem	-	-	-	0
CaupuriG00000063362	uncharacterized protein LOC119371283	chr9:95820797-95821024(+)	proximal	-	-	-	0
CaupuriG00000063364	TMV resistance protein N-like	chr9:95854971-95856338(-)	dispersed	S	-	GO:0006952	0
CaupuriG00000063365	ADP-ribosyl cyclase/cyclic ADP-ribose hydrolase	chr9:95857335-95859414(-)	proximal	S	-	GO:0043531 GO:0006952	0
CaupuriG00000063366	uncharacterized protein LOC112099749	chr9:95861384-95861938(+)	dispersed	S	-	-	0
CaupuriG00000063367	Ribonuclease H protein At1g65750 family	chr9:95863793-95864080(+)	dispersed	S	-	-	0
CaupuriG00000063369	TMV resistance protein N-like	chr9:95884121-95884636(-)	dispersed	S	-	GO:0016740 GO:0007165	0
CaupuriG00000063372	DUF4283 domain-containing protein	chr9:95917485-95918201(-)	dispersed	S	-	-	0
CaupuriG00000063374	serine/threonine-protein phosphatase 7 long form homolog	chr9:95935135-95936184(-)	dispersed	O	EC:6.2.1.45	GO:0010073	0
CaupuriG00000063376	Protein RFT1 homolog	chr9:95962258-95962668(+)	proximal	-	-	-	0
CaupuriG00000063378	Uncharacterized protein	chr9:95996386-95997704(+)	dispersed	-	-	-	27.209
CaupuriG00000063382	GRAS domain-containing protein	chr9:96059205-96061364(+)	dispersed	K	-	GO:0005634 GO:0003700 GO:0043565 GO:0006355 GO:0008356 GO:0009956 GO:0045930 GO:0048366	8.51673
CaupuriG00000063383	Beta-glucanase; EC putative	chr9:96067246-96070417(-)	dispersed	G	-	GO:0016020 GO:0004553 GO:0005975	15.2874
CaupuriG00000063385	uncharacterized protein LOC110652349 isoform X1	chr9:96072683-96076241(-)	dispersed	-	-	-	0
CaupuriG00000063386	ADP-ribosylation factor-like protein 8a	chr9:96079924-96082386(+)	dispersed	U	-	GO:0003924 GO:0005525 GO:0015031	4.69868
CaupuriG00000063387	NADH dehydrogenase	chr9:96084396-96087039(+)	dispersed	C	-	GO:0005747 GO:0016491 GO:0022900	6.49738
CaupuriG00000063391	amino-acid N-acetyltransferase	chr9:96124925-96137251(-)	dispersed	E	EC:2.3.1.1	GO:0006526 GO:0005737 GO:0004042 GO:0103045	14.9126
CaupuriG00000063393	ADP-ribosyl cyclase/cyclic ADP-ribose hydrolase	chr9:96163000-96172128(-)	dispersed	S	-	GO:0043531 GO:0006952	0.429229
CaupuriG00000063394	probable disease resistance protein At5g66900	chr9:96174393-96176836(-)	dispersed	S	-	GO:0050832	0
CaupuriG00000063395	RPW8 domain-containing protein	chr9:96182079-96183204(-)	dispersed	S	-	GO:0043531 GO:0050832	0
CaupuriG00000063396	uncharacterized protein LOC109811691	chr9:96199763-96200501(+)	dispersed	S	-	-	0
CaupuriG00000063397	TMV resistance protein N isoform X4	chr9:96204741-96206285(-)	dispersed	S	-	GO:0043531 GO:0006952	0
CaupuriG00000063399	disease resistance protein Roq1-like isoform X1	chr9:96213613-96214732(-)	proximal	I	-	GO:0007165	0
CaupuriG00000063400	katanin p60 ATPase-containing subunit A-like 2 isoform X1	chr9:96215438-96216154(+)	dispersed	O	EC:3.6.4.3	-	0
CaupuriG00000063401	CCHC-type domain-containing protein	chr9:96226536-96227854(-)	dispersed	T	-	GO:0003676 GO:0008270	0
CaupuriG00000063403	TMV resistance protein N-like	chr9:96281620-96282366(-)	proximal	S	-	GO:0006952	0
CaupuriG00000063404	ATP-dependent DNA helicase PIF1	chr9:96288749-96289201(-)	dispersed	D	EC:3.6.4.12	-	0
CaupuriG00000063405	ATP-dependent DNA helicase	chr9:96290298-96290672(-)	dispersed	D	-	-	0
CaupuriG00000063406	ADP-ribosyl cyclase/cyclic ADP-ribose hydrolase	chr9:96326745-96329879(-)	proximal	S	-	GO:0043531 GO:0006952	0
CaupuriG00000063407	TIR domain-containing protein	chr9:96348253-96348759(-)	proximal	S	-	GO:0007165	0
CaupuriG00000063415	ADP-ribosyl cyclase/cyclic ADP-ribose hydrolase	chr9:96478647-96480330(-)	proximal	S	-	GO:0006952	0
CaupuriG00000063416	TIR domain-containing protein	chr9:96481138-96483043(-)	proximal	S	-	GO:0043531 GO:0006952 GO:0007165	0
CaupuriG00000063417	TIR domain-containing protein	chr9:96550575-96554347(-)	proximal	T	-	GO:0043531 GO:0006952	0
CaupuriG00000063422	TMV resistance protein N-like	chr9:96691229-96691726(+)	tandem	S	-	-	0
CaupuriG00000063423	TIR domain-containing protein	chr9:96695571-96700386(-)	tandem	S	-	GO:0043531 GO:0006952 GO:0007165	0
CaupuriG00000063428	Disease resistance protein TAO1-like	chr9:96822066-96822710(-)	tandem	S	-	GO:0043531 GO:0006952	0
CaupuriG00000063429	beta-glucosidase	chr9:96866400-96869298(+)	tandem	G	EC:3.2.1.21	GO:0009251 GO:0008422	0
CaupuriG00000063430	beta-glucosidase	chr9:96908565-96911610(+)	tandem	G	EC:3.2.1.21	GO:0009251 GO:0008422 GO:0005576 GO:0102483	0
CaupuriG00000063431	abnormal spindle-like microcephaly-associated protein homolog isoform X2	chr9:96921872-96922609(-)	dispersed	Z	-	-	0
CaupuriG00000063432	Calponin-homology (CH) domain-containing protein	chr9:96922809-96923423(-)	dispersed	Z	-	-	0
CaupuriG00000063437	Serine/threonine protein phosphatase 7 long form isogeny	chr9:97089212-97089481(+)	-	S	EC:5.1.3.5	GO:0010073	0
CaupuriG00000063439	DNA repair protein XRCC3 homolog	chr9:97093216-97093458(-)	dispersed	L	-	GO:0003677 GO:0005524 GO:0140664 GO:0006281	0
CaupuriG00000063440	disease resistance protein RUN1-like isoform X1	chr9:97113225-97114891(-)	proximal	S	-	GO:0043531 GO:0006952	0
CaupuriG00000063441	TMV resistance protein N-like	chr9:97115058-97118081(-)	proximal	S	-	GO:0043531 GO:0006952 GO:0007165	0
CaupuriG00000063442	beta-glucosidase	chr9:97140347-97141988(+)	proximal	G	EC:3.2.1.21	GO:0004553 GO:0005975	0
CaupuriG00000063443	Glycoside hydrolase family 3 C-terminal domain-containing protein	chr9:97147512-97148000(+)	proximal	G	EC:3.2.1.21	GO:0004553 GO:0005975	0
CaupuriG00000063445	disease resistance protein RUN1-like	chr9:97177264-97177722(-)	proximal	S	-	GO:0043531 GO:0006952	1.6957
CaupuriG00000063446	TMV resistance protein N-like	chr9:97179220-97179852(-)	proximal	S	-	GO:0007165	0
CaupuriG00000063447	TMV resistance protein N-like	chr9:97191314-97192048(-)	proximal	S	-	GO:0043531 GO:0006952	0
CaupuriG00000063448	TMV resistance protein N-like isoform X1	chr9:97199529-97201719(-)	proximal	S	-	GO:0006952 GO:0007165	0
CaupuriG00000063449	WD REPEATS REGION domain-containing protein	chr9:97210130-97217329(-)	dispersed	S	-	GO:0005515 GO:0006355	6.49086
CaupuriG00000063450	protein TOPLESS isoform X1	chr9:97220613-97222599(-)	dispersed	S	-	GO:0005515 GO:0006355	30.6725
CaupuriG00000063451	CCHC-type domain-containing protein	chr9:97226406-97228061(+)	dispersed	S	-	-	0
CaupuriG00000063452	hypothetical protein	chr9:97231359-97231776(+)	dispersed	S	-	-	0
CaupuriG00000063453	Disease resistance protein (TIR-NBS-LRR class)	chr9:97253784-97265743(-)	proximal	T	-	GO:0043531 GO:0006952 GO:0007165	0
CaupuriG00000063454	Aminotransferase-like plant mobile domain-containing protein	chr9:97271504-97273549(-)	dispersed	S	EC:5.1.3.5	GO:0010073	0
CaupuriG00000063457	Coatomer beta subunit	chr9:97363481-97365330(-)	dispersed	-	-	-	0
CaupuriG00000063459	Cysteine-rich transmembrane CYSTM domain-containing protein	chr9:97420188-97420734(-)	dispersed	S	-	GO:0005886	1.60413
CaupuriG00000063460	DUF4228 domain protein	chr9:97422577-97426518(-)	dispersed	S	-	-	2.74052
CaupuriG00000063461	SWIM-type domain-containing protein	chr9:97460348-97460788(+)	dispersed	-	-	-	0
CaupuriG00000063463	B-like cyclin	chr9:97468885-97470464(+)	dispersed	D	-	GO:0000307 GO:0005737 GO:0016538 GO:0044772	0.227856
CaupuriG00000063464	serine carboxypeptidase-like 7	chr9:97470707-97471344(-)	dispersed	EO	-	GO:0004185 GO:0006508	0
CaupuriG00000063465	serine carboxypeptidase-like 2	chr9:97471362-97473100(-)	dispersed	EO	-	GO:0004185 GO:0006508	0
CaupuriG00000063466	IST1 homolog	chr9:97473199-97476583(-)	dispersed	Z	-	GO:0015031	36.9777
CaupuriG00000063468	transcription termination factor MTERF4; EC chloroplastic	chr9:97505342-97506898(-)	dispersed	K	-	GO:0016020 GO:0003690 GO:0006353 GO:0006355 GO:0006390 GO:0032502 GO:0061668	6.78345
CaupuriG00000063469	putative 1-phosphatidylinositol-3-phosphate 5-kinase FAB1D isoform X1	chr9:97557874-97566157(+)	dispersed	T	EC:2.7.1.150	GO:0005524 GO:0000285 GO:0046854 GO:0010008	26.6013
CaupuriG00000063470	protein DMP2-like	chr9:97566485-97567126(+)	dispersed	S	-	GO:0016020 GO:0010256	0
CaupuriG00000063471	GB1/RHD3-type G domain-containing protein	chr9:97586338-97587257(-)	dispersed	L	-	GO:0003924 GO:0005525	6.10741
CaupuriG00000063472	GB1/RHD3-type G domain-containing protein	chr9:97587402-97589629(-)	dispersed	L	-	GO:0003924 GO:0005525	8.47527
CaupuriG00000063475	F-box protein CPR30-like	chr9:97645802-97646914(-)	dispersed	S	-	GO:0005515	0
CaupuriG00000063476	Exostosin GT47 domain-containing protein	chr9:97663893-97665914(-)	proximal	GMW	-	GO:0016757 GO:0006486	5.00363
CaupuriG00000063477	G-type lectin S-receptor-like serine/threonine-protein kinase At1g34300	chr9:97666900-97672078(-)	proximal	T	-	GO:0005524 GO:0048544 GO:0006468 GO:0004674	0.197615
CaupuriG00000063479	Exostosin GT47 domain-containing protein	chr9:97678598-97678906(-)	dispersed	GMW	-	GO:0000139 GO:0016757 GO:0006486	0
CaupuriG00000063480	Exostosin GT47 domain-containing protein	chr9:97678949-97680136(-)	proximal	GMW	-	GO:0016757 GO:0006486	0.953334
CaupuriG00000063481	probable arabinosyltransferase ARAD1	chr9:97680597-97681391(-)	dispersed	GMW	-	-	1.41326
CaupuriG00000063482	G-type lectin S-receptor-like serine/threonine-protein kinase At1g34300	chr9:97682207-97685268(-)	tandem	T	-	GO:0005524 GO:0048544 GO:0006468 GO:0004674	0
CaupuriG00000063484	G-type lectin S-receptor-like serine/threonine-protein kinase At1g34300	chr9:97703451-97707660(-)	tandem	T	-	GO:0005524 GO:0048544 GO:0006468 GO:0004674	0
CaupuriG00000063485	protein DMP2-like	chr9:97763721-97764260(+)	dispersed	S	-	-	0
CaupuriG00000063486	probable arabinosyltransferase ARAD1	chr9:97767171-97767831(-)	proximal	GMW	-	GO:0016757 GO:0006486	15.6318
CaupuriG00000063487	Serine/threonine-protein phosphatase 7 long form-like protein	chr9:97773493-97773854(-)	dispersed	S	EC:5.1.3.5	-	0
CaupuriG00000063488	Exostosin GT47 domain-containing protein	chr9:97792480-97793301(-)	proximal	GMW	-	GO:0016757 GO:0006486	3.55274
CaupuriG00000063489	Protein kinase domain-containing protein	chr9:97804038-97806208(-)	proximal	T	-	GO:0004672 GO:0005524 GO:0006468 GO:0048544	0
CaupuriG00000063490	probable L-type lectin-domain containing receptor kinase S.5	chr9:97808792-97810709(-)	proximal	T	-	GO:0004672 GO:0005524 GO:0006468	6.32337
CaupuriG00000063491	Receptor-like serine/threonine-protein kinase	chr9:97810902-97811396(-)	tandem	T	-	GO:0004672	9.71942
CaupuriG00000063492	G-type lectin S-receptor-like serine/threonine-protein kinase At1g34300	chr9:97825179-97825649(-)	tandem	T	-	-	0
CaupuriG00000063493	G-type lectin S-receptor-like serine/threonine-protein kinase At1g34300	chr9:97831757-97834827(-)	tandem	T	-	GO:0005524 GO:0048544 GO:0006468 GO:0004674	0.082581
CaupuriG00000063494	hypothetical protein	chr9:97854808-97856226(+)	dispersed	L	-	GO:0000166	2.96283
CaupuriG00000063495	hypothetical protein	chr9:97866636-97867725(+)	dispersed	S	-	-	0
CaupuriG00000063496	G-type lectin S-receptor-like serine/threonine-protein kinase At1g34300	chr9:97873095-97874502(+)	proximal	T	-	GO:0048544	0
CaupuriG00000063497	protein LIGHT-DEPENDENT SHORT HYPOCOTYLS 1-like	chr9:97908597-97910001(-)	dispersed	S	-	-	0
CaupuriG00000063501	hypothetical protein	chr9:97955484-97955829(+)	tandem	S	-	-	0
CaupuriG00000063502	ADP-ribosyl cyclase/cyclic ADP-ribose hydrolase	chr9:97967167-97970461(+)	tandem	S	-	GO:0043531 GO:0006952 GO:0007165	0
CaupuriG00000063504	disease resistance-like protein DSC1	chr9:98027373-98027681(+)	tandem	S	-	GO:0007165	0
CaupuriG00000063505	Reverse transcriptase zinc-binding domain-containing protein	chr9:98040077-98040340(-)	dispersed	-	-	-	0
CaupuriG00000063506	Reverse transcriptase domain-containing protein	chr9:98042163-98042432(-)	dispersed	S	-	-	0
CaupuriG00000063507	hypothetical protein	chr9:98044033-98044788(-)	dispersed	T	-	-	0
CaupuriG00000063508	hypothetical protein	chr9:98047888-98048757(+)	dispersed	S	-	-	0
CaupuriG00000063510	Aminotransferase-like plant mobile domain-containing protein	chr9:98049387-98050751(-)	dispersed	S	EC:5.1.3.5	GO:0010073	0
CaupuriG00000063511	G-type lectin S-receptor-like serine/threonine-protein kinase At1g34300	chr9:98055045-98058665(+)	dispersed	T	-	GO:0005524 GO:0048544 GO:0004674 GO:0006468 GO:0030246 GO:0005886 GO:0106310	35.4563
CaupuriG00000063512	PORR domain-containing protein	chr9:98059159-98061827(-)	dispersed	S	-	GO:0003723	9.953
CaupuriG00000063516	RRM domain-containing protein	chr9:98090721-98091837(+)	dispersed	A	-	GO:0003723	3.85292
CaupuriG00000063517	hypothetical protein	chr9:98106071-98106977(+)	dispersed	S	-	GO:0005515	19.6775
CaupuriG00000063518	F-box protein CPR1-like	chr9:98106996-98107418(+)	dispersed	S	-	-	21.335
CaupuriG00000063521	hypothetical protein	chr9:98121623-98122849(+)	singleton	S	EC:2.3.2.27	GO:0061630	0
CaupuriG00000063522	protein-tyrosine-phosphatase PTP1 isoform X1	chr9:98123958-98125089(-)	proximal	T	EC:3.1.3.48	GO:0004725 GO:0006470	3.9839
CaupuriG00000063523	Protein-tyrosine-phosphatase PTP1	chr9:98125134-98125779(-)	tandem	T	EC:3.1.3.48	GO:0004725 GO:0006470	4.36248
CaupuriG00000063525	Protein-tyrosine-phosphatase PTP1	chr9:98189373-98192848(+)	tandem	T	EC:3.1.3.48	GO:0004725 GO:0006470	37.0181
CaupuriG00000063526	Haloacid dehalogenase-like hydrolase (HAD) superfamily protein	chr9:98192451-98194231(-)	dispersed	S	-	-	0.090904
CaupuriG00000063527	transcription factor bHLH104-like	chr9:98194716-98197744(+)	dispersed	K	-	GO:0003700 GO:0006355 GO:0046983	3.75262
CaupuriG00000063528	DUF668 domain-containing protein	chr9:98199545-98203834(+)	dispersed	S	EC:3.6.4.13	GO:0045927	18.2516
CaupuriG00000063529	Sucrose transporter	chr9:98236227-98241267(+)	dispersed	G	-	GO:0008506 GO:0055085 GO:0015770 GO:0005886 GO:0005985	419.114
CaupuriG00000063530	embryogenesis-associated protein EMB8	chr9:98261160-98265407(+)	dispersed	S	-	GO:0034338 GO:0047372 GO:0044255	9.40074
CaupuriG00000063531	transmembrane protein 18	chr9:98267060-98269124(+)	singleton	S	-	GO:0031965	4.4881
CaupuriG00000063532	receptor-like protein 7	chr9:98271033-98273979(-)	dispersed	B	-	GO:0005515	4.18316
CaupuriG00000063533	Aldehyde dehydrogenase domain-containing protein	chr9:98288985-98289556(+)	dispersed	C	EC:1.2.1.8	GO:0016491	0.41899
CaupuriG00000063534	geraniol 8-hydroxylase-like	chr9:98367760-98413108(+)	dispersed	Q	-	GO:0004497 GO:0005506 GO:0016705 GO:0020037	1.6309
CaupuriG00000063536	geraniol 8-hydroxylase-like	chr9:98422852-98423541(-)	dispersed	Q	-	GO:0004497 GO:0005506 GO:0016705 GO:0020037	0
CaupuriG00000063540	Leucine-rich repeat-containing N-terminal plant-type domain-containing protein	chr9:98472195-98474706(-)	dispersed	B	-	GO:0005515	0
CaupuriG00000063541	Leucine-rich repeat-containing N-terminal plant-type domain-containing protein	chr9:98514381-98515001(-)	tandem	B	-	GO:0005515	0
CaupuriG00000063542	receptor-like protein 6	chr9:98537050-98537593(-)	tandem	J	-	-	0
CaupuriG00000063543	hypothetical protein	chr9:98538626-98538922(+)	dispersed	L	-	-	0
CaupuriG00000063544	RNA-directed DNA polymerase	chr9:98539153-98539449(+)	dispersed	L	-	-	0
CaupuriG00000063545	protein LURP-one-related 10	chr9:98541311-98598005(-)	proximal	S	-	-	0
CaupuriG00000063546	uncharacterized protein LOC116023377	chr9:98603959-98605224(+)	dispersed	S	-	-	0
CaupuriG00000063547	hypothetical protein	chr9:98615420-98615665(-)	proximal	B	-	-	0
CaupuriG00000063548	protein LURP-one-related 10	chr9:98620371-98621054(-)	proximal	S	-	-	0
CaupuriG00000063549	Leucine-rich repeat-containing N-terminal plant-type domain-containing protein	chr9:98651839-98652327(-)	proximal	J	-	-	0
CaupuriG00000063552	Leucine-rich repeat-containing N-terminal plant-type domain-containing protein	chr9:98677820-98678209(-)	dispersed	J	-	-	0
CaupuriG00000063555	protein LURP-one-related 10-like	chr9:98727952-98728843(-)	proximal	S	-	-	0.181834
CaupuriG00000063556	geraniol 8-hydroxylase-like	chr9:98757991-98759009(+)	dispersed	Q	-	GO:0016705 GO:0005506 GO:0004497 GO:0020037	0
CaupuriG00000063557	Leucine-rich repeat-containing N-terminal plant-type domain-containing protein	chr9:98767438-98767722(-)	proximal	B	-	-	0
CaupuriG00000063558	hypothetical protein	chr9:98783366-98783788(-)	dispersed	S	EC:5.1.3.5	-	0
CaupuriG00000063559	Serine/threonine-protein phosphatase 7 long form-like protein	chr9:98784484-98784774(-)	dispersed	S	-	GO:0010073	0
CaupuriG00000063561	protein LURP-one-related 10-like	chr9:98855804-98856608(-)	proximal	S	-	-	0
CaupuriG00000063562	FHA domain-containing protein	chr9:98932538-98939856(+)	tandem	S	-	GO:0005515	0.259236
CaupuriG00000063563	FHA domain-containing protein	chr9:98948150-98948545(+)	tandem	S	-	-	0
CaupuriG00000063565	FHA domain-containing protein	chr9:98997998-98999891(+)	proximal	S	-	-	0
CaupuriG00000063567	receptor-like protein 7	chr9:99060561-99063323(+)	proximal	J	-	GO:0005515	0
CaupuriG00000063572	PIN domain-containing protein	chr9:99105357-99105946(+)	proximal	S	-	-	0
CaupuriG00000063573	FHA domain-containing protein	chr9:99106074-99106601(+)	proximal	S	-	-	0
CaupuriG00000063574	hypothetical protein	chr9:99108352-99109358(-)	dispersed	M	EC:2.7.7.27	-	0.469328
CaupuriG00000063577	hypothetical protein	chr9:99163445-99166970(+)	dispersed	O	-	-	0
CaupuriG00000063581	receptor-like protein 7	chr9:99233076-99236618(+)	proximal	B	-	GO:0005515	17.0086
CaupuriG00000063584	hypothetical protein	chr9:99281011-99281385(-)	dispersed	S	-	-	0
CaupuriG00000063585	receptor-like protein 12	chr9:99282107-99282397(+)	proximal	J	-	-	0
CaupuriG00000063586	receptor-like protein 7	chr9:99331541-99408433(+)	proximal	B	-	GO:0005515	0
CaupuriG00000063587	Leucine-rich repeat-containing N-terminal plant-type domain-containing protein	chr9:99408567-99408752(+)	proximal	Z	-	-	0
CaupuriG00000063588	Leucine-rich repeat-containing N-terminal plant-type domain-containing protein	chr9:99424312-99425856(+)	dispersed	B	-	GO:0005515	0
CaupuriG00000063590	Cytochrome P450	chr9:99500737-99501342(+)	dispersed	Q	-	GO:0004497 GO:0005506 GO:0016705 GO:0020037	0
CaupuriG00000063591	premnaspirodiene oxygenase-like	chr9:99545884-99547724(-)	dispersed	Q	EC:1.14.14.19; EC1.14.14.32	GO:0016705 GO:0005506 GO:0004497 GO:0020037	0
CaupuriG00000063593	Cytochrome P450	chr9:99607340-99607861(-)	dispersed	Q	EC:1.14.14.1; EC1.14.14.19; EC1.14.14.32	GO:0016705 GO:0005506 GO:0004497 GO:0020037	0
CaupuriG00000063594	premnaspirodiene oxygenase	chr9:99638102-99640276(+)	dispersed	Q	EC:1.14.14.19; EC1.14.14.32	GO:0016705 GO:0005506 GO:0004497 GO:0020037	80.1881
CaupuriG00000063595	(-)-germacrene D synthase-like	chr9:99725836-99734661(+)	tandem	S	EC:4.2.3.75	GO:0000287 GO:0016102 GO:0010333	165.579
CaupuriG00000063598	(-)-germacrene D synthase-like	chr9:99848422-99849448(+)	tandem	S	EC:4.2.3.75	GO:0000287 GO:0010333	0
CaupuriG00000063599	Terpene synthase metal-binding domain-containing protein	chr9:99855927-99856365(+)	proximal	S	EC:4.2.3.75	GO:0000287 GO:0010333	0
CaupuriG00000063600	Reverse transcriptase domain-containing protein	chr9:99869863-99870258(+)	dispersed	E	-	-	0
CaupuriG00000063601	(-)-germacrene D synthase-like	chr9:99892099-99894109(+)	tandem	S	EC:4.2.3.75	GO:0000287 GO:0016102 GO:0010333	2.79205
CaupuriG00000063603	(+)-delta-cadinene synthase	chr9:99994717-99995990(+)	tandem	S	EC:4.2.3.47; EC4.2.3.75	GO:0000287 GO:0010333	0
CaupuriG00000063604	receptor-like protein 12	chr9:100001788-100002690(+)	tandem	B	-	GO:0005515	0.504929
CaupuriG00000063606	receptor-like protein 7	chr9:100018851-100021751(+)	tandem	B	-	GO:0005515	0.516929
CaupuriG00000063608	receptor-like protein 7	chr9:100037598-100040324(+)	tandem	B	-	GO:0005515	0.644898
CaupuriG00000063610	receptor-like protein 7	chr9:100056345-100059071(+)	tandem	B	-	GO:0005515	1.38412
CaupuriG00000063611	FHA domain-containing protein	chr9:100078199-100078852(+)	dispersed	S	-	-	0
CaupuriG00000063613	TPR REGION domain-containing protein	chr9:100081815-100084682(-)	dispersed	S	-	GO:0009535 GO:0005515 GO:0048564	18.3891
CaupuriG00000063615	histidine kinase CKI1	chr9:100113595-100116163(+)	dispersed	T	-	GO:0000155 GO:0007165 GO:0016310	0
CaupuriG00000063616	histidine kinase CKI1	chr9:100120340-100122523(+)	dispersed	T	-	GO:0000160	0
CaupuriG00000063618	5'-3' exonuclease domain-containing protein	chr9:100135669-100139327(-)	dispersed	L	-	GO:0008409 GO:0017108 GO:0003677 GO:0003887 GO:0033567	3.02386
CaupuriG00000063619	Protein kinase domain-containing protein	chr9:100139935-100143266(-)	proximal	T	-	GO:0005524 GO:0005515 GO:0004672 GO:0006468 GO:0005886	21.72
CaupuriG00000063620	DNA repair protein XRCC3 homolog	chr9:100159275-100159616(+)	dispersed	L	-	GO:0003677 GO:0005524 GO:0140664 GO:0006281	0
CaupuriG00000063621	uncharacterized protein LOC18104468	chr9:100163248-100164971(+)	singleton	-	-	-	5.96433
CaupuriG00000063622	leucine-rich repeat receptor-like tyrosine-protein kinase PXC3	chr9:100182896-100186271(+)	tandem	T	-	GO:0005515	3.03924
CaupuriG00000063623	LRR receptor-like serine/threonine-protein kinase GSO1	chr9:100203584-100204525(+)	tandem	T	-	GO:0005515	0
CaupuriG00000063624	Imidazole acetol-phosphate transaminase	chr9:100213354-100216667(+)	dispersed	E	EC:2.6.1.9	GO:0030170 GO:0000105 GO:0004400	24.1342
CaupuriG00000063627	protein BPS1; EC chloroplastic-like	chr9:100218694-100219893(+)	singleton	-	-	-	0.246475
CaupuriG00000063626	Transmembrane protein	chr9:100218694-100223953(-)	dispersed	S	-	-	21.1468
CaupuriG00000063628	NAC domain-containing protein	chr9:100263160-100267890(+)	dispersed	K	-	GO:0003677 GO:0006355	0.279862
CaupuriG00000063629	calcium-dependent protein kinase 11-like	chr9:100269712-100272114(-)	dispersed	T	EC:2.7.11.1	GO:0005524 GO:0005516 GO:0005737 GO:0005509 GO:0004683 GO:0006468 GO:0035556 GO:0009931	0
CaupuriG00000063630	ABC transporter domain-containing protein	chr9:100287062-100287535(-)	segmental	Q	-	GO:0005524	0
CaupuriG00000063631	Aminotransferase-like plant mobile domain-containing protein	chr9:100288968-100291519(+)	dispersed	S	EC:5.1.3.5	GO:0010073	0
CaupuriG00000063633	DNA repair protein XRCC3 homolog	chr9:100292419-100293240(-)	dispersed	L	-	GO:0006281 GO:0005524 GO:0003677 GO:0006310 GO:0140664 GO:0006996	0
CaupuriG00000063634	SWIM-type domain-containing protein	chr9:100293565-100297369(-)	dispersed	S	-	GO:0008270	0
CaupuriG00000063637	ABC transporter domain-containing protein	chr9:100360224-100368152(-)	proximal	Q	-	GO:0016887 GO:0005524 GO:0055085 GO:0140359 GO:0005886	0.195295
CaupuriG00000063638	Trinucleotide repeat-containing protein	chr9:100378411-100379034(+)	segmental	-	-	-	1.56458
CaupuriG00000063641	RING-type domain-containing protein	chr9:100440726-100443142(+)	dispersed	O	EC:2.3.2.27	GO:0005737 GO:0012505 GO:0016020 GO:0043231 GO:0046872 GO:0061630 GO:0006511	82.4295
CaupuriG00000063642	aminodeoxychorismate synthase; EC chloroplastic isoform X1	chr9:100443460-100444099(+)	dispersed	J	EC:2.6.1.85	GO:0009058	0
CaupuriG00000063643	Thioredoxin domain-containing protein	chr9:100444529-100447401(-)	dispersed	O	EC:5.3.4.1	-	31.0306
CaupuriG00000063646	probable alkaline/neutral invertase D	chr9:100463659-100467028(+)	segmental	S	-	GO:0005987 GO:0033926 GO:0004575	3.76438
CaupuriG00000063647	SLL1 protein	chr9:100467482-100469166(-)	singleton	-	-	GO:0016020	10.5798
CaupuriG00000063651	UDP-glucose dehydrogenase	chr9:100524796-100528474(-)	singleton	-	-	-	0.626248
CaupuriG00000063652	histidine kinase CKI1	chr9:100529144-100532619(-)	dispersed	T	-	GO:0000155 GO:0000160 GO:0016310	0
CaupuriG00000063653	C2H2-type domain-containing protein	chr9:100550341-100553177(-)	singleton	GM	-	GO:0005730 GO:0003700 GO:0080084 GO:0006357	17.6395
CaupuriG00000063655	O-fucosyltransferase family protein	chr9:100566097-100570462(+)	dispersed	G	-	-	7.53322
CaupuriG00000063657	Threonylcarbamoyladenosine tRNA methylthiotransferase	chr9:100576143-100584782(+)	dispersed	J	EC:2.8.4.5	GO:0016491 GO:0046872 GO:0016020 GO:0051539 GO:0035598 GO:0035600 GO:0061712	69.9545
CaupuriG00000063658	Os04g0691750 protein	chr9:100580995-100584782(+)	singleton	-	-	-	1.13493
CaupuriG00000063659	C2 domain-containing protein	chr9:100581159-100584678(-)	dispersed	S	-	GO:0016020	85.2327
CaupuriG00000063662	CCHC-type domain-containing protein	chr9:100652744-100653685(-)	dispersed	S	-	-	0
CaupuriG00000063664	DUF4149 domain-containing protein	chr9:100669806-100671593(+)	segmental	S	-	-	0
CaupuriG00000063665	uncharacterized protein LOC109806313	chr9:100680949-100681329(+)	dispersed	S	-	-	0
CaupuriG00000063669	agamous-like MADS-box protein AGL80	chr9:100778208-100778732(-)	segmental	K	-	GO:0000987 GO:0046983 GO:0045944 GO:0000981	0
CaupuriG00000063670	JHL25P11.1 protein	chr9:100784858-100785580(+)	singleton	-	-	-	6.04253
CaupuriG00000063671	CRAL-TRIO domain-containing protein	chr9:100817630-100820703(-)	segmental	I	-	GO:0008289	21.4547
CaupuriG00000063674	probable L-type lectin-domain containing receptor kinase S.5	chr9:100907659-100909546(-)	dispersed	T	-	GO:0004672 GO:0005524 GO:0006468	0
CaupuriG00000063676	Cation/H+ exchanger domain-containing protein	chr9:100932514-100935756(+)	dispersed	P	-	GO:0006812 GO:0098662 GO:0016020	0
CaupuriG00000063678	omega-hydroxypalmitate O-feruloyl transferase	chr9:100981704-100983170(-)	dispersed	S	EC:2.3.1.188	GO:0016747	0
CaupuriG00000063679	MICOS complex subunit MIC10	chr9:101011873-101013682(+)	segmental	S	-	GO:0061617	5.47365
CaupuriG00000063680	Carboxymethylenebutenolidase homolog	chr9:101014248-101016013(-)	dispersed	Q	EC:3.1.1.45	GO:0005829 GO:0009507 GO:0016787	29.2415
CaupuriG00000063681	E3 ubiquitin-protein ligase RNF170	chr9:101019096-101021547(+)	dispersed	S	EC:2.3.2.27	GO:0016020 GO:0046872 GO:0061630	7.11202
CaupuriG00000063682	phenylalanine--tRNA ligase	chr9:101033954-101038045(+)	dispersed	J	EC:6.1.1.20	GO:0005524 GO:0005759 GO:0004826 GO:0006432 GO:0000049	24.191
CaupuriG00000063683	DUF241 domain-containing protein	chr9:101037418-101037924(-)	tandem	S	-	GO:0048364 GO:0048367	0.064944
CaupuriG00000063684	DUF241 domain-containing protein	chr9:101038312-101039094(-)	tandem	S	-	GO:0048364 GO:0048367	0
CaupuriG00000063685	DUF241 domain-containing protein	chr9:101040018-101040798(+)	tandem	S	-	GO:0048364 GO:0048367	0
CaupuriG00000063686	DUF241 domain-containing protein	chr9:101043132-101043911(+)	tandem	S	-	GO:0048364 GO:0048367	0
CaupuriG00000063687	DUF241 domain-containing protein	chr9:101052189-101052971(+)	tandem	S	-	GO:0048364 GO:0048367	0
CaupuriG00000063688	protein trichome birefringence-like 14	chr9:101054607-101056197(-)	dispersed	S	-	GO:0016740	0
CaupuriG00000063689	thaumatin-like protein 1	chr9:101075666-101080551(+)	dispersed	T	-	-	0
CaupuriG00000063690	probable L-type lectin-domain containing receptor kinase S.5	chr9:101082546-101083840(+)	dispersed	T	-	GO:0004672 GO:0005524 GO:0006468	0
CaupuriG00000063691	Protein kinase domain-containing protein	chr9:101092541-101093206(-)	tandem	T	-	GO:0004672 GO:0005524 GO:0006468	0
CaupuriG00000063692	probable L-type lectin-domain containing receptor kinase S.5	chr9:101100693-101101250(-)	tandem	T	-	GO:0004672 GO:0005524 GO:0006468	0
CaupuriG00000063693	thaumatin-like protein 1b isoform X2	chr9:101103260-101103547(-)	dispersed	T	-	-	0
CaupuriG00000063694	Protein kinase domain-containing protein	chr9:101134608-101135324(-)	tandem	T	-	GO:0004672 GO:0005524 GO:0006468	0
CaupuriG00000063697	Protein kinase domain-containing protein	chr9:101212108-101214279(+)	tandem	T	-	GO:0004672 GO:0005524 GO:0006468	0.245484
CaupuriG00000063698	probable L-type lectin-domain containing receptor kinase S.5	chr9:101224408-101225967(-)	tandem	T	-	GO:0004672 GO:0005524 GO:0006468	0
CaupuriG00000063704	Protein kinase domain-containing protein	chr9:101317196-101319163(+)	tandem	T	-	GO:0004672 GO:0005524 GO:0006468	0.075253
CaupuriG00000063708	receptor-like protein 12	chr9:101368749-101369318(+)	dispersed	B	-	-	0
CaupuriG00000063709	hypothetical protein	chr9:101383287-101383649(+)	dispersed	B	-	GO:0005515	0
CaupuriG00000063710	probable L-type lectin-domain containing receptor kinase S.5	chr9:101424457-101425241(-)	proximal	T	-	GO:0004672 GO:0005524 GO:0006468	0
CaupuriG00000063711	Protein kinase domain-containing protein	chr9:101425478-101427026(-)	tandem	T	-	GO:0004672 GO:0005524 GO:0006468	0
CaupuriG00000063714	probable L-type lectin-domain containing receptor kinase S.5	chr9:101448563-101453346(-)	tandem	T	-	GO:0004672 GO:0005524 GO:0006468	0
CaupuriG00000063716	Thaumatin-like protein 1b	chr9:101469832-101470161(-)	proximal	T	-	-	0
CaupuriG00000063718	Protein kinase domain-containing protein	chr9:101489639-101492902(-)	proximal	T	-	GO:0004672 GO:0005524 GO:0006468	0
CaupuriG00000063719	probable L-type lectin-domain containing receptor kinase S.5	chr9:101539275-101578428(+)	tandem	T	-	GO:0004672 GO:0005524 GO:0006468	10.8492
CaupuriG00000063720	probable L-type lectin-domain containing receptor kinase S.5	chr9:101554947-101556099(+)	tandem	T	-	GO:0005886 GO:0004672 GO:0005524 GO:0006468	0
CaupuriG00000063721	probable L-type lectin-domain containing receptor kinase S.5	chr9:101589269-101616408(+)	tandem	T	-	GO:0004672 GO:0005524 GO:0006468	0.818129
CaupuriG00000063725	glutamine--tRNA ligase	chr9:101723525-101724708(+)	dispersed	J	EC:6.1.1.18	GO:0005524 GO:0006418 GO:0004812 GO:0005737	0
CaupuriG00000063726	probable L-type lectin-domain containing receptor kinase S.5	chr9:101739230-101744376(+)	tandem	T	-	GO:0004672 GO:0005524 GO:0006468	0
CaupuriG00000063727	Protein kinase domain-containing protein	chr9:101761009-101763742(+)	tandem	T	-	GO:0004672 GO:0005524 GO:0006468	0.349271
CaupuriG00000063728	probable L-type lectin-domain containing receptor kinase S.5	chr9:101790369-101804123(+)	tandem	T	-	GO:0004672 GO:0005524 GO:0006468	14.3445
CaupuriG00000063729	thaumatin-like protein 1	chr9:101831996-101832226(+)	tandem	S	-	-	0
CaupuriG00000063730	serine/threonine-protein phosphatase 7 long form homolog	chr9:101838060-101839158(-)	dispersed	S	EC:5.1.3.5	GO:0010073	0
CaupuriG00000063731	Protein kinase domain-containing protein	chr9:101841162-101841898(+)	proximal	T	-	GO:0004672 GO:0005524 GO:0006468	0
CaupuriG00000063735	Thaumatin-like protein 1b	chr9:101912188-101912828(+)	proximal	T	-	-	0
CaupuriG00000063736	probable L-type lectin-domain containing receptor kinase S.5	chr9:101913336-101914610(+)	proximal	T	-	GO:0004672 GO:0005524 GO:0006468	0
CaupuriG00000063739	receptor protein-tyrosine kinase CEPR2	chr9:102012390-102017225(+)	proximal	T	-	GO:0005524 GO:0004672 GO:0006468 GO:0033612 GO:0005886	9.32666
CaupuriG00000063741	probable L-type lectin-domain containing receptor kinase S.5	chr9:102047729-102048088(+)	proximal	T	-	-	0
CaupuriG00000063742	probable L-type lectin-domain containing receptor kinase S.5	chr9:102048115-102048732(+)	proximal	T	-	GO:0004672 GO:0005524 GO:0006468	0
CaupuriG00000063743	Protein kinase domain-containing protein	chr9:102083047-102083370(+)	proximal	T	-	GO:0004672 GO:0005524 GO:0006468	0
CaupuriG00000063744	Thaumatin-like protein 1b	chr9:102110983-102111342(+)	proximal	T	-	-	0
CaupuriG00000063745	probable L-type lectin-domain containing receptor kinase S.5	chr9:102111714-102113026(+)	dispersed	T	-	GO:0004672 GO:0005524 GO:0006468	0
CaupuriG00000063746	probable L-type lectin-domain containing receptor kinase S.5	chr9:102121215-102123684(+)	proximal	T	-	GO:0004672 GO:0005524 GO:0006468	0
CaupuriG00000063747	HAT C-terminal dimerisation domain-containing protein (Fragment)	chr9:102126282-102127303(-)	dispersed	S	-	-	0
CaupuriG00000063748	Protein kinase domain-containing protein	chr9:102148172-102153760(+)	proximal	T	-	GO:0005886 GO:0004672 GO:0005515 GO:0005524 GO:0006468	13.5777
CaupuriG00000063750	probable L-type lectin-domain containing receptor kinase S.5	chr9:102186724-102188249(+)	proximal	T	-	GO:0004672 GO:0005524 GO:0006468	0
CaupuriG00000063753	Protein kinase domain-containing protein	chr9:102235160-102241327(+)	proximal	T	-	GO:0004672 GO:0005524 GO:0006468	0
CaupuriG00000063756	probable L-type lectin-domain containing receptor kinase S.5	chr9:102249079-102252895(+)	proximal	T	-	GO:0004672 GO:0005524 GO:0006468	0
CaupuriG00000063757	receptor protein-tyrosine kinase CEPR2	chr9:102344248-102360090(+)	proximal	T	-	GO:0005515	0.817009
CaupuriG00000063760	Protein kinase domain-containing protein	chr9:102359673-102362567(+)	proximal	T	-	GO:0004672 GO:0005515 GO:0005524 GO:0006468	0
CaupuriG00000063764	probable L-type lectin-domain containing receptor kinase S.5	chr9:102390743-102391443(+)	proximal	T	-	GO:0004672 GO:0005524 GO:0006468	0
CaupuriG00000063765	Protein kinase domain-containing protein	chr9:102429371-102429694(+)	proximal	T	-	GO:0005524	0
CaupuriG00000063766	probable L-type lectin-domain containing receptor kinase S.5	chr9:102437056-102440223(+)	proximal	T	-	GO:0004672 GO:0006468	0
CaupuriG00000063767	probable L-type lectin-domain containing receptor kinase S.5	chr9:102449527-102450867(+)	dispersed	T	-	GO:0004672 GO:0005524 GO:0006468	0
CaupuriG00000063769	probable L-type lectin-domain containing receptor kinase S.5	chr9:102456958-102459529(+)	proximal	T	-	GO:0004672 GO:0005524 GO:0006468	0
CaupuriG00000063770	receptor protein-tyrosine kinase CEPR2	chr9:102492142-102497063(+)	proximal	T	-	GO:0005524 GO:0004713 GO:0006468 GO:0033612 GO:0005886	49.3893
CaupuriG00000063771	serine/threonine-protein kinase-like protein CCR4	chr9:102504323-102506985(+)	segmental	T	-	GO:0005524 GO:0006468 GO:0004674	20.6485
CaupuriG00000063772	adenylate kinase	chr9:102506331-102510502(-)	dispersed	F	EC:2.7.4.3	GO:0004017 GO:0005524 GO:0004127 GO:0005737 GO:0004550 GO:0046940	17.1127
CaupuriG00000063773	Diacylglycerol kinase	chr9:102515401-102521000(-)	dispersed	IT	EC:2.7.1.107	GO:0003951 GO:0005524 GO:0046872 GO:0016020 GO:0004143 GO:0006952 GO:0007205	6.59011
CaupuriG00000063774	Phospho-N-acetylmuramoyl-pentapeptide-transferase	chr9:102515412-102516416(+)	singleton	-	-	-	0.086833
CaupuriG00000063776	Coenzyme Q-binding protein COQ10 START domain-containing protein	chr9:102536123-102540487(+)	dispersed	S	-	GO:0042548	49.1764
CaupuriG00000063777	trafficking protein particle complex subunit 2-like	chr9:102553100-102555754(+)	singleton	U	-	GO:0005737 GO:0012505 GO:0030008 GO:0006888	6.10106
CaupuriG00000063778	MsrB domain-containing protein	chr9:102555423-102556568(-)	dispersed	-	-	-	0.457911
CaupuriG00000063779	CBS domain-containing protein CBSCBSPB3	chr9:102595819-102599805(-)	segmental	S	-	GO:0016020 GO:0005515	0.189506
CaupuriG00000063780	NEDD8-conjugating enzyme Ubc12	chr9:102607648-102609060(+)	proximal	O	-	GO:0004842 GO:0005524 GO:0019788 GO:0006511 GO:0045116	37.7617
CaupuriG00000063782	Replication factor A C-terminal domain-containing protein	chr9:102648306-102648801(+)	dispersed	D	EC:3.6.4.12	-	0
CaupuriG00000063783	nuclear pore complex protein NUP155	chr9:102656489-102659215(+)	dispersed	UY	-	GO:0005643 GO:0017056 GO:0006913	75.9867
CaupuriG00000063784	Nucleoporin Nup133/Nup155-like N-terminal domain-containing protein	chr9:102659916-102660649(+)	dispersed	UY	-	GO:0005643 GO:0017056 GO:0006913	70.0076
CaupuriG00000063786	UBC core domain-containing protein	chr9:102702509-102704144(+)	proximal	O	-	GO:0004842 GO:0005524 GO:0019788 GO:0006511 GO:0045116	32.6281
CaupuriG00000063787	filament-like plant protein 3	chr9:102721559-102725055(+)	dispersed	S	-	-	58.6116
CaupuriG00000063788	Amidase domain-containing protein	chr9:102724942-102730764(-)	dispersed	J	-	GO:0016811	96.8724
CaupuriG00000063789	DUF632 domain-containing protein	chr9:102737552-102740225(-)	tandem	S	-	-	0
CaupuriG00000063791	protein ALTERED PHOSPHATE STARVATION RESPONSE 1-like	chr9:102764533-102765758(-)	tandem	S	-	-	0
CaupuriG00000063794	Zinc finger; EC RING-CH-type	chr9:102839076-102840478(+)	singleton	A	-	GO:0016020 GO:0008270	79.3884
CaupuriG00000063795	Aldehyde dehydrogenase	chr9:102840860-102845685(+)	dispersed	C	EC:1.2.1.3	GO:0004029 GO:0006081 GO:0005737	129.163
CaupuriG00000063796	H15 domain-containing protein	chr9:102882872-102885056(+)	proximal	B	-	GO:0000786 GO:0003677 GO:0006334	0
CaupuriG00000063799	uncharacterized protein LOC109811691	chr9:102915444-102918528(+)	dispersed	S	-	-	0
CaupuriG00000063800	hypothetical protein	chr9:102920130-102920423(-)	dispersed	A	EC:3.6.4.13	-	0
CaupuriG00000063801	H15 domain-containing protein	chr9:102930485-102933014(+)	proximal	B	-	GO:0000786 GO:0003677 GO:0006334	0
CaupuriG00000063806	Peptidase A1 domain-containing protein	chr9:102960761-102963209(+)	segmental	O	-	GO:0016020 GO:0004190 GO:0006508	16.1388
CaupuriG00000063807	Peptidase A1 domain-containing protein	chr9:102978471-102980578(+)	tandem	O	-	GO:0004190 GO:0006508	1.86001
CaupuriG00000063808	NAC domain-containing protein	chr9:102980446-102982699(-)	segmental	K	-	GO:0003677 GO:0006355	17.3639
CaupuriG00000063809	amino-acid permease BAT1 homolog	chr9:102997425-103000716(-)	dispersed	E	-	GO:0016020 GO:0022857 GO:0006865 GO:0055085	0.308408
CaupuriG00000063810	Transcriptional coactivator p15 (PC4) C-terminal domain-containing protein	chr9:103007416-103010081(-)	segmental	K	-	GO:0003677 GO:0003713 GO:0060261	2.34372
CaupuriG00000063811	RanBP2-type domain-containing protein	chr9:103018798-103022678(-)	dispersed	S	-	GO:0046872 GO:0016020 GO:0004252	22.0899
CaupuriG00000063814	protein MAIN-LIKE 2-like	chr9:103030085-103031333(-)	-	S	EC:5.1.3.5	GO:0010073	0
CaupuriG00000063815	DNA repair protein XRCC3 homolog	chr9:103033445-103033831(-)	dispersed	L	-	GO:0003677 GO:0005524 GO:0140664 GO:0006281	0
CaupuriG00000063816	protein phosphatase 1 regulatory subunit INH3-like	chr9:103049001-103050956(-)	singleton	S	-	GO:0004865 GO:0032515	4.36721
CaupuriG00000063818	F-box domain-containing protein	chr9:103057987-103060965(-)	singleton	S	-	GO:0005515	83.1376
CaupuriG00000063820	Autophagy-related protein 18	chr9:103064260-103068190(-)	singleton	S	-	-	27.2456
CaupuriG00000063821	Aminotransferase-like plant mobile domain-containing protein	chr9:103093165-103093422(-)	dispersed	S	EC:5.1.3.5	GO:0010073	0
CaupuriG00000063822	DNA repair protein XRCC3 homolog	chr9:103098242-103099076(-)	dispersed	L	-	-	0
CaupuriG00000063823	Aminotransferase-like plant mobile domain-containing protein	chr9:103115894-103116241(+)	dispersed	S	EC:5.1.3.5	GO:0010073	0
CaupuriG00000063824	serine/threonine-protein phosphatase 7 long form homolog	chr9:103116299-103117442(+)	dispersed	S	EC:5.1.3.5	GO:0010073	0
CaupuriG00000063826	pentatricopeptide repeat-containing protein At2g13420; EC mitochondrial-like	chr9:103122430-103125375(+)	dispersed	S	-	GO:0005515	3.068
CaupuriG00000063825	protein CHROMATIN REMODELING 24	chr9:103122430-103131333(-)	dispersed	KL	EC:3.6.4.12	GO:0005524 GO:0015616 GO:0016740 GO:0140658 GO:0006281 GO:0006310 GO:0016043	8.10041
CaupuriG00000063827	Aminotransferase-like plant mobile domain-containing protein	chr9:103138172-103139357(-)	dispersed	S	-	GO:0010073	0
CaupuriG00000063828	PIG-P domain-containing protein	chr9:103145091-103145904(-)	singleton	-	-	-	5.79612
CaupuriG00000063829	tRNA uridine 5-carboxymethylaminomethyl modification enzyme MnmG	chr9:103146340-103151912(-)	singleton	J	-	GO:0050660 GO:0016020 GO:0005829 GO:0030488 GO:0070899	32.9479
CaupuriG00000063830	Glycosyltransferase 2-like domain-containing protein	chr9:103181969-103186136(+)	dispersed	M	EC:2.4.1.32	-	0
CaupuriG00000063831	organic cation/carnitine transporter 7-like isoform X2	chr9:103187245-103188352(+)	dispersed	C	-	GO:0016021 GO:0022857 GO:0055085	0
CaupuriG00000063832	Major facilitator superfamily (MFS) profile domain-containing protein	chr9:103188389-103188867(+)	dispersed	C	-	-	0
CaupuriG00000063833	RING-type E3 ubiquitin transferase	chr9:103193223-103196655(+)	dispersed	O	EC:2.3.2.27	GO:0004842 GO:0016567	31.218
CaupuriG00000063834	DNA polymerase	chr9:103196446-103204283(-)	dispersed	L	EC:2.7.7.7	GO:0000166 GO:0043625 GO:0003677 GO:0003887 GO:0046872 GO:0008296 GO:0071897 GO:0006297 GO:0006287 GO:0045004 GO:0051539	14.0569
CaupuriG00000063835	probable methyltransferase PMT26	chr9:103236629-103239932(+)	segmental	S	-	GO:0005737 GO:0012505 GO:0043231 GO:0008168	0
CaupuriG00000063836	hypothetical protein	chr9:103254469-103254777(-)	dispersed	K	-	GO:0003677 GO:0006355	0
CaupuriG00000063838	RING-type E3 ubiquitin transferase	chr9:103278323-103281122(+)	dispersed	O	EC:2.3.2.27	GO:0004842 GO:0006996 GO:0016567	0
CaupuriG00000063839	protein trichome birefringence-like 14 isoform X2	chr9:103298131-103298958(+)	segmental	S	-	GO:0110165 GO:0016740 GO:0005975	0
CaupuriG00000063840	Aminotransferase-like plant mobile domain-containing protein	chr9:103316638-103318335(-)	-	S	EC:5.1.3.5	GO:0010073	0
CaupuriG00000063841	protein trichome birefringence-like 14 isoform X2	chr9:103322091-103323272(+)	tandem	S	-	GO:0110165 GO:0016740 GO:0005975	0
CaupuriG00000063842	TPX2 importin domain-containing protein	chr9:103330318-103331421(-)	singleton	-	-	-	2.12887
CaupuriG00000063843	ABC transporter domain-containing protein	chr9:103335659-103337551(-)	dispersed	Q	-	GO:0016020 GO:0005524 GO:0016887 GO:0140359 GO:0055085	67.4063
CaupuriG00000063845	Dehydrogenase E1 component domain-containing protein	chr9:103363831-103368082(+)	dispersed	C	EC:1.2.4.4	GO:0003863 GO:0009083 GO:0045252	15.3157
CaupuriG00000063846	3'(2'); EC5'-bisphosphate nucleotidase	chr9:103367241-103369695(-)	segmental	FP	EC:3.1.3.57; EC3.1.3.7	GO:0008441 GO:0046854 GO:0000103	0
CaupuriG00000063847	cation/H(+) antiporter 15	chr9:103402131-103405005(+)	proximal	P	-	GO:0015297 GO:0016020 GO:1902600 GO:0012505 GO:0006885	0
CaupuriG00000063853	4-coumarate--CoA ligase	chr9:103500189-103501925(+)	proximal	I	-	GO:0005829	0
CaupuriG00000063854	cation/H(+) antiporter 15	chr9:103516853-103521371(+)	proximal	P	-	-	0
CaupuriG00000063855	RING-type E3 ubiquitin transferase	chr9:103523667-103526750(+)	singleton	-	-	-	0.365075
CaupuriG00000063856	4-coumarate--CoA ligase	chr9:103527383-103529766(+)	proximal	I	-	GO:0005829 GO:0008756	55.0025
CaupuriG00000063857	zinc finger MYM-type protein 1-like	chr9:103534222-103534564(+)	dispersed	S	-	-	0
CaupuriG00000063858	MYB family protein	chr9:103551285-103553141(-)	dispersed	K	-	GO:0006355	0
CaupuriG00000063859	NAD(P)H-quinone oxidoreductase subunit O; EC chloroplastic	chr9:103575689-103577633(+)	singleton	S	-	GO:0005886 GO:0016655 GO:0048038	51.1979
CaupuriG00000063860	mitogen-activated protein kinase kinase kinase 3-like	chr9:103577735-103580114(-)	segmental	M	-	GO:0004672 GO:0005524 GO:0006468	0
CaupuriG00000063863	DNA repair metallo-beta-lactamase domain-containing protein	chr9:103629852-103633076(-)	dispersed	L	-	GO:0003684 GO:0035312 GO:0006303 GO:0036297	6.42656
CaupuriG00000063864	callose synthase 5	chr9:103651599-103663717(+)	dispersed	M	-	GO:0008360 GO:0003843 GO:0051278 GO:0006075 GO:0071555 GO:0000148	0.17862
CaupuriG00000063865	BTB domain-containing protein	chr9:103663911-103666925(-)	dispersed	S	-	GO:0005515 GO:0016567	19.371
CaupuriG00000063867	putative pentatricopeptide repeat-containing protein At1g16830	chr9:103711198-103713198(+)	singleton	S	-	GO:0005515	4.0366
CaupuriG00000063871	Flavin-containing monooxygenase	chr9:103785029-103786697(+)	segmental	Q	EC:1.14.13.168	GO:0050661 GO:0050660 GO:0009851 GO:0004499	0
CaupuriG00000063875	protein MAIN-LIKE 1-like	chr9:103901456-103902599(-)	dispersed	T	-	GO:0010073	0
CaupuriG00000063876	receptor-like protein EIX2	chr9:103904534-103907437(-)	dispersed	Q	-	GO:0005515	0
CaupuriG00000063879	RRM domain-containing protein (Fragment)	chr9:103929410-103929826(-)	-	-	-	GO:0003676	0
CaupuriG00000063881	Pseudouridine-5'-phosphate glycosidase	chr9:103944472-103949082(-)	singleton	Q	EC:4.2.1.70	GO:0005777 GO:0001522 GO:0046872 GO:0030597 GO:0004730	5.46968
CaupuriG00000063882	tubby-like F-box protein 5	chr9:103958328-103961373(+)	dispersed	S	-	GO:0005515 GO:0016787 GO:0006355	13.6447
CaupuriG00000063884	RING-type E3 ubiquitin transferase	chr9:103967043-103971252(-)	dispersed	S	-	GO:0005737 GO:0004842 GO:0005515 GO:0016567	158.162
CaupuriG00000063885	SWIM-type domain-containing protein	chr9:103983950-103986385(-)	dispersed	T	-	GO:0008270	0
CaupuriG00000063886	protein RADIALIS-like 3	chr9:103994090-103995934(+)	dispersed	O	-	GO:0003700 GO:0006355	2.17042
CaupuriG00000063887	sugar transporter ERD6-like 6	chr9:104005632-104011970(+)	tandem	U	-	GO:0032440 GO:0016020 GO:0034219 GO:0051119	3.62286
CaupuriG00000063889	sugar transporter ERD6-like 6	chr9:104028987-104034194(+)	tandem	U	-	GO:0032440 GO:0016020 GO:0034219 GO:0051119	0.635102
CaupuriG00000063890	sugar transporter ERD6-like 6	chr9:104046963-104056292(+)	tandem	U	-	GO:0032440 GO:0016020 GO:0034219 GO:0051119	1.67715
CaupuriG00000063891	AB hydrolase-1 domain-containing protein	chr9:104056284-104057977(-)	dispersed	S	-	GO:0016787	0.880819
CaupuriG00000063892	GATA transcription factor 18-like	chr9:104114201-104115376(-)	dispersed	K	-	GO:0008270 GO:0003700 GO:0009908 GO:0006355 GO:0043565	0
CaupuriG00000063893	ANK REP REGION domain-containing protein	chr9:104126992-104130777(-)	dispersed	S	-	GO:0009707 GO:0005515 GO:0030941 GO:0045036	6.03589
CaupuriG00000063894	protein AE7-like 1	chr9:104127085-104129168(+)	dispersed	S	-	GO:0016226 GO:0106035	2.95598
CaupuriG00000063895	DUF4005 domain-containing protein	chr9:104134520-104134935(+)	singleton	-	-	-	0
CaupuriG00000063896	ATP-dependent DNA helicase DDM1	chr9:104135007-104141049(-)	dispersed	K	-	GO:0003677 GO:0004386 GO:0004674 GO:0005524 GO:0016787 GO:0140658 GO:0006338	7.04031
CaupuriG00000063897	proline-rich receptor-like protein kinase PERK4	chr9:104192574-104194828(-)	dispersed	T	EC:2.7.11.1	GO:0005524 GO:0006468 GO:0004674 GO:0005886	0
CaupuriG00000063898	Acidic leucine-rich nuclear phosphoprotein 32-related protein	chr9:104196406-104199681(-)	dispersed	D	-	GO:0042393	16.2437
CaupuriG00000063899	Cyclin-like domain-containing protein	chr9:104199833-104202201(-)	dispersed	K	-	GO:0097550 GO:0070897 GO:0017025	18.8037
CaupuriG00000063900	Sugar transporter; EC putative	chr9:104211806-104214546(-)	dispersed	S	-	GO:0016020 GO:0071702	11.9517
CaupuriG00000063901	Transcription repressor	chr9:104224127-104225320(+)	dispersed	S	-	GO:0045892	0
CaupuriG00000063902	DNA-directed RNA polymerase III subunit RPC5	chr9:104227556-104233277(-)	dispersed	K	-	GO:0042797 GO:0005666	10.4587
CaupuriG00000063903	serine/threonine-protein kinase HT1-like	chr9:104237860-104239579(-)	dispersed	T	EC:2.7.11.1; EC2.7.11.25	GO:0005737 GO:0004672 GO:0005524 GO:0006468 GO:0007165	0
CaupuriG00000063904	Homeobox-leucine zipper protein	chr9:104240266-104241459(-)	dispersed	K	-	GO:0003677 GO:0006355 GO:0000981	0
CaupuriG00000063905	CCHC-type domain-containing protein	chr9:104247575-104247892(-)	dispersed	S	-	-	0
CaupuriG00000063906	UBC core domain-containing protein	chr9:104264259-104266761(-)	dispersed	O	-	GO:0004842 GO:0005524 GO:0019788 GO:0006511 GO:0045116	12.9031
CaupuriG00000063907	Protein kinase domain-containing protein	chr9:104306262-104309734(-)	proximal	T	-	GO:0004672 GO:0005515 GO:0005524 GO:0006468	0
CaupuriG00000063908	Protein kinase domain-containing protein	chr9:104370844-104371823(-)	proximal	T	-	GO:0004672 GO:0005524 GO:0006468	0
CaupuriG00000063909	probable leucine-rich repeat receptor-like protein kinase At1g35710	chr9:104371984-104374266(-)	tandem	T	-	GO:0005515	0
CaupuriG00000063910	MDIS1-interacting receptor like kinase 2-like	chr9:104378215-104378577(-)	tandem	T	EC:2.7.11.1	-	0
CaupuriG00000063911	MDIS1-interacting receptor like kinase 2-like	chr9:104502630-104506255(-)	tandem	T	-	GO:0004672 GO:0005515 GO:0005524 GO:0006468	0
CaupuriG00000063913	Geranylgeranyl diphosphate synthase	chr9:104523173-104524798(+)	dispersed	H	EC:2.5.1.1; EC2.5.1.10; EC2.5.1.29	GO:0004311 GO:0032440 GO:0008299	53.6141
CaupuriG00000063914	UPF0496 protein At2g18630	chr9:104539494-104541909(+)	dispersed	S	-	GO:0016020	33.156
CaupuriG00000063915	Calcium uniporter protein	chr9:104542018-104544445(+)	dispersed	S	-	GO:1990246 GO:0005262 GO:0015292 GO:0036444 GO:0051560	70.7213
CaupuriG00000063916	SCP domain-containing protein	chr9:104567630-104569427(-)	dispersed	S	-	GO:0005615	0.438934
CaupuriG00000063919	Uncharacterized protein	chr9:104585199-104585561(-)	dispersed	S	-	-	2.3465
CaupuriG00000063920	cold-regulated 413 plasma membrane protein 2-like	chr9:104588285-104589153(-)	dispersed	S	-	GO:0016020	0
CaupuriG00000063921	Branched-chain amino acid aminotransferase	chr9:104589698-104590045(-)	dispersed	-	-	-	0
CaupuriG00000063922	Tetratricopeptide SHNi-TPR domain-containing protein	chr9:104590709-104593084(-)	singleton	BD	-	GO:0042393 GO:0034080 GO:0005654 GO:0006335	29.2615
CaupuriG00000063923	protein MAINTENANCE OF MERISTEMS-like	chr9:104599823-104601347(-)	-	S	EC:5.1.3.5	GO:0010073	0
CaupuriG00000063925	protein JINGUBANG	chr9:104608652-104609947(+)	dispersed	S	-	GO:0005515	0
CaupuriG00000063926	uncharacterized membrane protein At3g27390-like	chr9:104610395-104612966(-)	dispersed	-	-	GO:0016020	0.509896
CaupuriG00000063928	Molybdenum cofactor sulfurase	chr9:104613357-104617027(-)	dispersed	H	EC:2.8.1.9	GO:0003824	14.2637
CaupuriG00000063929	nuclear pore complex protein NUP58	chr9:104648913-104652066(+)	singleton	S	-	GO:0006913 GO:0071705 GO:0017056 GO:0033036 GO:0008139 GO:0005643 GO:0071702	10.7103
CaupuriG00000063930	salicylic acid-binding protein 2-like	chr9:104653357-104655193(-)	tandem	S	-	GO:0080030 GO:0080031 GO:0080032 GO:0009694 GO:0009696	0.392222
CaupuriG00000063932	AB hydrolase-1 domain-containing protein	chr9:104772295-104775031(-)	tandem	S	-	GO:0080030 GO:0080031 GO:0080032 GO:0009694 GO:0009696	0.307984
CaupuriG00000063933	salicylic acid-binding protein 2-like	chr9:104825069-104829911(-)	tandem	S	-	GO:0080030 GO:0080031 GO:0080032 GO:0009694 GO:0009696	0
CaupuriG00000063935	salicylic acid-binding protein 2-like	chr9:104906182-104915530(-)	tandem	S	-	GO:0050529 GO:0080030 GO:0080031 GO:0080032 GO:0009694 GO:0009696	5.71543
CaupuriG00000063937	hypothetical protein	chr9:105021074-105021370(-)	dispersed	S	-	GO:0005515	0
CaupuriG00000063938	autophagy-related protein 101 isoform X1	chr9:105021774-105024782(-)	singleton	M	-	GO:0000045 GO:0019901 GO:0000407 GO:1990316	7.48025
CaupuriG00000063939	Dof-type domain-containing protein	chr9:105063001-105064614(+)	dispersed	K	-	GO:0003677 GO:0003700 GO:0006355	2.52319
CaupuriG00000063940	L-ascorbate oxidase homolog	chr9:105079078-105082045(-)	dispersed	Q	-	GO:0005507 GO:0008447	11.4427
CaupuriG00000063941	reticulon-like protein B13	chr9:105102213-105103526(+)	dispersed	U	-	GO:0016020 GO:0009617	0
CaupuriG00000063942	RPW8 domain-containing protein	chr9:105119743-105134037(+)	tandem	S	-	GO:0043531 GO:0050832	49.7213
CaupuriG00000063944	RPW8 domain-containing protein	chr9:105159093-105163154(+)	tandem	S	-	GO:0005515 GO:0043531 GO:0050832	31.2648
CaupuriG00000063945	Rieske domain-containing protein	chr9:105175204-105176953(-)	singleton	P	-	GO:0008942 GO:0046872 GO:0051537 GO:0042128	80.4511
CaupuriG00000063947	long chain base biosynthesis protein 1 isoform X1	chr9:105177575-105182144(-)	dispersed	O	EC:2.3.1.50	GO:0030170 GO:0009825 GO:0009793 GO:0004758 GO:0008483 GO:0016020 GO:0046512 GO:0043067 GO:0046513	12.3568
CaupuriG00000063951	eukaryotic translation initiation factor 3 subunit A-like	chr9:105251950-105252948(+)	singleton	S	-	GO:0009902	0
CaupuriG00000063952	Non-lysosomal glucosylceramidase	chr9:105297896-105304060(+)	dispersed	G	EC:3.2.1.45	GO:0004348 GO:0005975 GO:0006680 GO:0016020 GO:0008422	5.39871
CaupuriG00000063955	far upstream element-binding protein 2-like isoform X2	chr9:105379777-105386055(+)	dispersed	A	-	GO:0003723	47.8528
CaupuriG00000063962	Senescence-associated protein	chr9:105475827-105477578(+)	dispersed	-	-	GO:0043457	30.5041
CaupuriG00000063969	MACPF domain-containing protein	chr10:11196-15298(+)	segmental	S	-	GO:2000031 GO:0009626 GO:0005886	2.49832
CaupuriG00000063971	Choline-phosphate cytidylyltransferase	chr10:38780-40322(+)	singleton	-	-	-	24.0308
CaupuriG00000063973	Dynamin-type G domain-containing protein	chr10:41673-47200(-)	segmental	U	EC:3.6.5.5	GO:0005737 GO:0005874 GO:0016020 GO:0003924 GO:0005525 GO:0008017	0.715549
CaupuriG00000063975	Nucleoporin Nup133/Nup155-like N-terminal domain-containing protein	chr10:84980-93208(+)	dispersed	UY	-	GO:0006405 GO:0006606 GO:0017056 GO:0000972 GO:0044611 GO:0036228	7.92814
CaupuriG00000063976	ankyrin repeat-containing protein At2g01680	chr10:93746-96675(-)	proximal	S	-	GO:0005886 GO:0005515	65.6731
CaupuriG00000063977	Uncharacterized protein	chr10:101237-101739(-)	singleton	-	-	-	0
CaupuriG00000063981	Putative Subtilase family protein	chr10:109805-110186(-)	tandem	T	-	-	0
CaupuriG00000063982	serine/threonine-protein phosphatase 7 long form homolog	chr10:110575-111901(+)	tandem	S	-	-	0
CaupuriG00000063984	PGG domain-containing protein	chr10:137979-138971(-)	proximal	S	-	GO:0005515	0.324203
CaupuriG00000063985	RING-type E3 ubiquitin transferase	chr10:190752-192103(-)	dispersed	O	EC:2.3.2.27	GO:0004842 GO:0006996 GO:0016567	4.07366
CaupuriG00000063987	cysteine-rich repeat secretory protein 12	chr10:220692-223025(-)	segmental	S	-	GO:0009506 GO:0016020 GO:0042742	10.5728
CaupuriG00000063989	Protein TIFY	chr10:233246-236811(+)	dispersed	S	-	GO:0048583	98.8559
CaupuriG00000063990	glucan endo-1; EC3-beta-D-glucosidase	chr10:238361-243252(+)	segmental	G	EC:3.2.1.39	GO:0005975 GO:0042973 GO:0005886	19.7773
CaupuriG00000063991	protein PLANT CADMIUM RESISTANCE 2-like	chr10:241504-242416(-)	tandem	S	-	GO:0016020	33.7831
CaupuriG00000063992	Protein PLANT CADMIUM RESISTANCE 2-like	chr10:243879-244732(-)	tandem	S	-	GO:0016020	16.8104
CaupuriG00000063994	Pectinesterase inhibitor domain-containing protein	chr10:280375-281375(+)	dispersed	S	-	GO:0004857	4.42989
CaupuriG00000063995	Reverse transcriptase domain-containing protein	chr10:283073-284494(-)	dispersed	KL	-	-	0
CaupuriG00000063996	DUF4283 domain-containing protein	chr10:286298-286954(-)	dispersed	S	-	-	0
CaupuriG00000063997	probable NAD(P)H dehydrogenase subunit CRR3; EC chloroplastic	chr10:316944-318104(-)	singleton	-	-	GO:0009535 GO:0010598 GO:0009773	67.0473
CaupuriG00000063999	CCHC-type domain-containing protein	chr10:346882-348258(-)	dispersed	S	-	-	0
CaupuriG00000064000	DELLA protein	chr10:375804-378762(+)	segmental	K	-	GO:0005634 GO:0003700 GO:0003712 GO:0043565 GO:0006355 GO:0009723 GO:0009737 GO:0009863 GO:0009867 GO:0009938 GO:0010187 GO:0042538 GO:2000033 GO:2000377	81.5117
CaupuriG00000064001	C2 domain-containing protein	chr10:382751-388285(+)	segmental	S	-	GO:0005886 GO:0009738	15.5321
CaupuriG00000064002	MLP-like protein 328	chr10:388090-388513(-)	segmental	S	-	GO:0006952	0
CaupuriG00000064006	MLP-like protein 328	chr10:433757-434614(-)	segmental	S	-	GO:0006952	9.55904
CaupuriG00000064007	hypothetical protein	chr10:466087-466358(-)	tandem	S	-	GO:0006952	0
CaupuriG00000064009	Bet v I/Major latex protein domain-containing protein	chr10:493831-495690(-)	segmental	S	-	GO:0006952	0
CaupuriG00000064016	uncharacterized N-acetyltransferase p20-like	chr10:528491-529038(+)	tandem	J	-	GO:0016407	0
CaupuriG00000064017	N-acetyltransferase domain-containing protein	chr10:546298-548729(+)	tandem	J	-	GO:0016407	0
CaupuriG00000064018	general transcription factor 3C polypeptide 3	chr10:548607-557163(-)	dispersed	K	-	GO:0000127 GO:0005515 GO:0006383	28.368
CaupuriG00000064021	Homeobox domain-containing protein	chr10:614314-615484(+)	segmental	K	-	GO:0003677 GO:0003700 GO:0099402	0
CaupuriG00000064022	10 kDa chaperonin; EC mitochondrial	chr10:616405-617519(-)	segmental	O	-	GO:0005524 GO:0005759 GO:0046872 GO:0051087 GO:0051085 GO:0051082 GO:0140662	1.68446
CaupuriG00000064023	probable sulfate transporter 3.3	chr10:634129-637367(+)	segmental	P	-	GO:0008271 GO:0098656 GO:0008509 GO:1902358 GO:0015293 GO:0005886	0.165405
CaupuriG00000064024	Nudix hydrolase domain-containing protein	chr10:637143-640095(-)	dispersed	L	-	GO:0009507 GO:0046872 GO:0019144 GO:0019693 GO:0005829 GO:0008893 GO:0034432 GO:0008768 GO:0006753	3.63753
CaupuriG00000064025	mitogen-activated protein kinase 12-like	chr10:670563-674095(+)	segmental	T	EC:2.7.11.24	GO:0005524 GO:0005737 GO:0004707 GO:0006468 GO:0106310	12.0418
CaupuriG00000064026	homeobox-leucine zipper protein HOX3-like	chr10:684273-685338(+)	segmental	K	-	GO:0006355 GO:0043565 GO:0000981	0
CaupuriG00000064027	homeobox-leucine zipper protein HOX3	chr10:696770-697782(+)	tandem	K	-	GO:0006355 GO:0043565 GO:0000981	0
CaupuriG00000064028	Auxin efflux carrier component	chr10:706097-709703(+)	segmental	P	-	GO:0009926 GO:0010329 GO:0010315 GO:0005886	50.3563
CaupuriG00000064029	Aquaporin NIP-type	chr10:735581-736661(+)	dispersed	G	-	GO:0016020 GO:0015267 GO:0055085	0.082958
CaupuriG00000064030	leucine-rich repeat extensin-like protein 3	chr10:737200-737616(-)	segmental	-	-	-	10.1315
CaupuriG00000064031	hypothetical protein	chr10:756471-756881(-)	segmental	S	-	-	76.0438
CaupuriG00000064034	Very-long-chain (3R)-3-hydroxyacyl-CoA dehydratase	chr10:789645-791063(-)	dispersed	I	EC:4.2.1.134	-	0
CaupuriG00000064035	Encodes protein whose expression is responsive to nematode	chr10:792870-794680(-)	dispersed	S	-	-	3.57527
CaupuriG00000064036	RING-type E3 ubiquitin transferase	chr10:808797-811821(-)	segmental	S	-	GO:0004842 GO:0005515 GO:0016567	34.645
CaupuriG00000064038	HMA domain-containing protein	chr10:826822-828125(-)	segmental	P	-	GO:0046872	15.0487
CaupuriG00000064039	beta-glucuronosyltransferase GlcAT14A	chr10:831215-834837(-)	segmental	G	-	GO:0016020 GO:0015020	14.2808
CaupuriG00000064040	ribose-5-phosphate isomerase	chr10:839272-841441(+)	segmental	G	EC:5.3.1.6	GO:0004751 GO:0009052	2.71375
CaupuriG00000064045	hypothetical protein	chr10:894970-895620(+)	dispersed	S	-	-	0
CaupuriG00000064047	dnaJ homolog subfamily C member 17	chr10:910180-910695(+)	dispersed	A	-	-	0
CaupuriG00000064049	Nucleoporin N domain-containing protein	chr10:946164-946696(-)	dispersed	UY	-	GO:0005643 GO:0017056 GO:0006913	0
CaupuriG00000064050	Nucleoporin Nup133/Nup155-like N-terminal domain-containing protein	chr10:946757-948787(-)	dispersed	UY	-	GO:0005643 GO:0017056 GO:0006913	0
CaupuriG00000064051	PREDICTED: uncharacterized protein LOC104799464	chr10:970953-972671(-)	dispersed	S	-	-	0
CaupuriG00000064053	nuclear pore complex protein NUP155	chr10:979928-980164(-)	dispersed	UY	-	-	0
CaupuriG00000064054	RING-CH-type domain-containing protein	chr10:1035343-1038361(+)	dispersed	A	-	GO:0016020 GO:0004842 GO:0008270 GO:0016567	5.04884
CaupuriG00000064055	sulfhydryl oxidase 2 isoform X1	chr10:1038539-1038901(-)	segmental	D	EC:1.8.3.2	GO:0016971	0
CaupuriG00000064056	beta-glucuronosyltransferase GlcAT14A-like	chr10:1039115-1040613(-)	segmental	G	-	GO:0016020 GO:0015020	0
CaupuriG00000064057	Sulfhydryl oxidase	chr10:1070885-1075335(-)	proximal	D	EC:1.8.3.2	GO:0016020 GO:0016971	4.90005
CaupuriG00000064058	Increased rDNA silencing protein	chr10:1077651-1078179(+)	segmental	-	-	-	0
CaupuriG00000064059	Uncharacterized protein	chr10:1100047-1100601(-)	segmental	S	-	-	3.67297
CaupuriG00000064060	BRO1 domain-containing protein	chr10:1103281-1108338(-)	segmental	S	-	GO:0043328 GO:0005515 GO:0045022 GO:0032456	67.7104
CaupuriG00000064061	FAD-binding FR-type domain-containing protein	chr10:1108948-1111089(-)	segmental	CH	-	GO:0016491	29.1771
CaupuriG00000064062	ATP synthase subunit beta; EC mitochondrial	chr10:1111215-1114558(-)	segmental	C	EC:3.6.3.14	GO:0016887 GO:0000275 GO:0005524 GO:1902600 GO:0046961 GO:0042776 GO:0009535 GO:0046933	77.2648
CaupuriG00000064063	Protein DETOXIFICATION	chr10:1116635-1118364(-)	dispersed	V	-	GO:0042910 GO:1990961 GO:0015297 GO:0016020	0.260674
CaupuriG00000064067	RRM domain-containing protein	chr10:1136572-1137048(+)	dispersed	S	-	GO:0003676	0
CaupuriG00000064068	Protein DETOXIFICATION	chr10:1138556-1140864(+)	segmental	V	-	GO:0042910 GO:1990961 GO:0015297 GO:0016020	6.29732
CaupuriG00000064069	Protein DETOXIFICATION	chr10:1151648-1154433(+)	tandem	V	-	GO:0042910 GO:1990961 GO:0015297 GO:0016020	2.82655
CaupuriG00000064070	Protein DETOXIFICATION	chr10:1178263-1181564(+)	tandem	V	-	GO:0042910 GO:1990961 GO:0015297 GO:0016020	1.61566
CaupuriG00000064071	Sec-independent protein translocase protein TATC; EC chloroplastic	chr10:1181392-1184373(-)	singleton	U	-	GO:0033281 GO:0065002 GO:0009977 GO:0043953	44.6902
CaupuriG00000064072	RING-type domain-containing protein	chr10:1213686-1214848(+)	segmental	O	EC:2.3.2.27	GO:0061630 GO:0016567	5.12123
CaupuriG00000064073	C3H1-type domain-containing protein	chr10:1230194-1232014(-)	segmental	S	-	GO:0003677 GO:0003729 GO:0046872 GO:0006355	0.753356
CaupuriG00000064074	putative zinc finger protein At1g68190	chr10:1234509-1237247(-)	dispersed	S	-	GO:0008270	6.59794
CaupuriG00000064075	RNA helicase	chr10:1248504-1250552(+)	dispersed	A	EC:3.6.4.13	GO:0003676 GO:0008270	0.179434
CaupuriG00000064076	Rad60/SUMO-like domain-containing protein	chr10:1255757-1258364(-)	singleton	S	-	-	7.69605
CaupuriG00000064077	Amino-acid permease BAT1 homolog	chr10:1261486-1388170(-)	dispersed	E	-	GO:0015189 GO:0015808 GO:0015185 GO:0016020 GO:1903401 GO:0015813 GO:0015180 GO:0015812 GO:0005313	6.63222
CaupuriG00000064078	Aminotransferase-like plant mobile domain-containing protein	chr10:1281108-1281434(-)	dispersed	S	-	GO:0010073	0
CaupuriG00000064080	Protein kinase domain-containing protein	chr10:1291547-1292480(+)	segmental	T	EC:2.7.11.1	GO:0004672 GO:0005524 GO:0006468	0
CaupuriG00000064081	DNA repair protein RAD51 homolog 3	chr10:1293522-1296697(+)	dispersed	L	-	GO:0003677 GO:0005524 GO:0008270 GO:0140664 GO:0006281	0
CaupuriG00000064083	serine/threonine-protein phosphatase 7 long form homolog	chr10:1298493-1299762(-)	dispersed	S	-	GO:0010073	0
CaupuriG00000064087	Nucleoporin Nup133/Nup155-like N-terminal domain-containing protein	chr10:1322231-1323628(+)	dispersed	UY	-	GO:0005643 GO:0017056 GO:0006913	0.607774
CaupuriG00000064088	AAA+ ATPase domain-containing protein	chr10:1327361-1327612(+)	dispersed	O	-	-	0
CaupuriG00000064093	probable leucine-rich repeat receptor-like protein kinase At1g68400	chr10:1425074-1428055(+)	proximal	T	EC:2.7.11.1	GO:0005524 GO:0004672 GO:0006468	0
CaupuriG00000064094	glycosyltransferase BC10	chr10:1428147-1429567(-)	segmental	S	-	GO:0016020 GO:0016757	0
CaupuriG00000064095	Hemerythrin domain-containing protein	chr10:1443908-1450959(+)	segmental	O	-	GO:0008270 GO:0061630 GO:0006511 GO:0016567 GO:0098771	35.9524
CaupuriG00000064096	Protein kinase domain-containing protein	chr10:1451289-1454030(+)	segmental	T	-	GO:0005524 GO:0016020 GO:0006468 GO:0004674	7.64987
CaupuriG00000064097	hypothetical protein	chr10:1459655-1460467(+)	dispersed	S	-	-	0
CaupuriG00000064099	chaperone protein dnaJ 15-like	chr10:1471392-1471973(+)	segmental	O	-	-	17.2436
CaupuriG00000064100	C2H2-type domain-containing protein	chr10:1484984-1486347(+)	dispersed	S	-	GO:0003700 GO:0000976 GO:0009740 GO:0010090 GO:0009736	0
CaupuriG00000064101	transcription factor MYB62-like	chr10:1515435-1516769(-)	segmental	K	-	GO:0003700 GO:0043565 GO:0006355	0.180783
CaupuriG00000064102	Aspergillus nuclease S1	chr10:1519593-1521162(-)	segmental	S	-	GO:0003676 GO:0006308 GO:0046872 GO:1990238 GO:0043765 GO:0000014 GO:0004521	0.21497
CaupuriG00000064103	Aspergillus nuclease S1	chr10:1528238-1528459(-)	segmental	S	-	GO:0003676 GO:0006308 GO:0004519	0
CaupuriG00000064104	uncharacterized protein LOC105642039	chr10:1543419-1544480(+)	segmental	-	-	-	0
CaupuriG00000064105	serine/threonine-protein phosphatase 7 long form homolog	chr10:1549829-1551476(-)	dispersed	S	EC:5.1.3.5	GO:0010073	0
CaupuriG00000064106	DUF295 domain-containing protein	chr10:1565812-1567209(+)	dispersed	S	-	GO:0005515	0
CaupuriG00000064108	adenylate isopentenyltransferase	chr10:1639279-1640427(-)	segmental	J	EC:2.5.1.112; EC2.5.1.27	GO:0009824 GO:0052381 GO:0006400 GO:0009691	0
CaupuriG00000064109	Fiber protein Fb34	chr10:1716019-1718180(+)	dispersed	S	-	GO:0016020	2.27063
CaupuriG00000064110	CLAVATA3/ESR (CLE)-related protein 27	chr10:1724892-1725198(+)	singleton	S	-	-	0
CaupuriG00000064111	3-ketoacyl-CoA synthase	chr10:1728752-1729702(-)	segmental	I	EC:2.3.1.199	GO:0016747 GO:0016020 GO:0006633	0
CaupuriG00000064112	3-ketoacyl-CoA synthase	chr10:1729916-1730530(-)	proximal	I	EC:2.3.1.199	GO:0016747 GO:0016020 GO:0006633	0
CaupuriG00000064113	protein SIEVE ELEMENT OCCLUSION B	chr10:1753702-1754614(+)	dispersed	S	-	-	0.144786
CaupuriG00000064114	ABC transporter domain-containing protein	chr10:1756021-1756452(-)	dispersed	Q	-	-	0
CaupuriG00000064115	very-long-chain 3-oxoacyl-CoA synthase (Fragment)	chr10:1808926-1809546(-)	proximal	I	EC:2.3.1.199	GO:0016020 GO:0006633 GO:0009922	0
CaupuriG00000064116	3-ketoacyl-CoA synthase	chr10:1809568-1810101(-)	tandem	I	EC:2.3.1.199	GO:0016747 GO:0016020 GO:0006633	0
CaupuriG00000064117	3-ketoacyl-CoA synthase 6	chr10:1836410-1838108(+)	tandem	I	EC:2.3.1.199	GO:0016020 GO:0006633 GO:0009922	0
CaupuriG00000064118	3-ketoacyl-CoA synthase 6	chr10:1878112-1879810(+)	tandem	I	EC:2.3.1.199	GO:0016020 GO:0006633 GO:0009922	0
CaupuriG00000064119	3-ketoacyl-CoA synthase	chr10:1889286-1890167(+)	tandem	I	EC:2.3.1.199	GO:0016747 GO:0016020 GO:0006633	0
CaupuriG00000064120	3-ketoacyl-CoA synthase	chr10:1890225-1890503(+)	proximal	I	EC:2.3.1.199	GO:0016747 GO:0016020 GO:0006633	0
CaupuriG00000064122	3-ketoacyl-CoA synthase	chr10:1917815-1919104(-)	segmental	I	EC:2.3.1.199	GO:0016020 GO:0006633 GO:0009922	0
CaupuriG00000064123	3-ketoacyl-CoA synthase	chr10:1977975-1979150(+)	proximal	I	EC:2.3.1.199	GO:0016020 GO:0006633 GO:0009922	0
CaupuriG00000064124	3-ketoacyl-CoA synthase	chr10:1996665-1997876(-)	tandem	I	EC:2.3.1.199	GO:0016747 GO:0016020 GO:0006633	0
CaupuriG00000064125	3-ketoacyl-CoA synthase	chr10:2053607-2055019(-)	segmental	I	EC:2.3.1.199	GO:0005789 GO:0009409 GO:0009826 GO:0006633 GO:0009922 GO:0009416 GO:0010025	0
CaupuriG00000064128	3-ketoacyl-CoA synthase	chr10:2111255-2112439(+)	proximal	I	EC:2.3.1.199	GO:0016020 GO:0006633 GO:0009922	0
CaupuriG00000064129	3-ketoacyl-CoA synthase	chr10:2136842-2137123(-)	proximal	I	EC:2.3.1.199	GO:0016747 GO:0016020 GO:0006633	0
CaupuriG00000064132	3-ketoacyl-CoA synthase	chr10:2147882-2149363(-)	segmental	I	EC:2.3.1.199	GO:0016020 GO:0006633 GO:0009922	287.558
CaupuriG00000064133	AP2/ERF domain-containing protein	chr10:2171668-2173932(-)	segmental	K	-	GO:0003677 GO:0003700 GO:0006355	2.18571
CaupuriG00000064135	uncharacterized protein LOC110633589	chr10:2206414-2207646(+)	segmental	A	-	-	0.22801
CaupuriG00000064134	Dihydrolipoamide acetyltransferase component of pyruvate dehydrogenase complex	chr10:2206414-2211017(-)	dispersed	I	EC:2.3.1.12	GO:0006086 GO:0045254 GO:0009534 GO:0009941 GO:0004742	33.0176
CaupuriG00000064136	BAH domain-containing protein	chr10:2248062-2252188(+)	dispersed	S	-	GO:0003682	37.2052
CaupuriG00000064137	HMA domain-containing protein	chr10:2253164-2257897(+)	segmental	-	-	GO:0046872	1.98074
CaupuriG00000064138	suppressor protein SRP40	chr10:2261897-2264652(+)	dispersed	Z	-	GO:0015031	10.0219
CaupuriG00000064139	homologous-pairing protein 2 homolog	chr10:2263976-2265760(-)	tandem	T	-	GO:0051026 GO:0000709 GO:0003690 GO:0010774 GO:0120230 GO:0120231 GO:0000794	0
CaupuriG00000064141	homologous-pairing protein 2 homolog	chr10:2282273-2283782(-)	tandem	T	-	GO:0007131	3.91048
CaupuriG00000064142	aluminum-activated malate transporter 9 isoform X1	chr10:2332434-2334878(+)	segmental	S	-	GO:0015743	1.31885
CaupuriG00000064143	aluminum-activated malate transporter 5 isoform X1	chr10:2343989-2344518(+)	tandem	S	-	GO:0015743	0
CaupuriG00000064144	serine/threonine-protein phosphatase 2A 65 kDa regulatory subunit A beta isoform	chr10:2348161-2353832(+)	segmental	T	-	GO:0000159 GO:0005737 GO:0005515 GO:0019888	44.3876
CaupuriG00000064145	CTL-like protein DDB G0274487 isoform X1	chr10:2354733-2357913(-)	dispersed	I	-	GO:0005886 GO:0022857 GO:0055085	4.10155
CaupuriG00000064146	DUF4283 domain-containing protein	chr10:2359569-2360912(+)	segmental	S	-	GO:0003676 GO:0008270	0
CaupuriG00000064148	GDT1 family protein	chr10:2385470-2388472(+)	dispersed	S	-	GO:0005384 GO:0015085 GO:0032468 GO:0032472 GO:0070588 GO:0071421	29.9031
CaupuriG00000064149	ATP-dependent Clp protease adapter protein CLPS1; EC chloroplastic	chr10:2388497-2390901(-)	dispersed	S	-	GO:0005840 GO:0008233 GO:0006508 GO:0030163	15.3145
CaupuriG00000064151	serine/threonine-protein phosphatase 2A 65 kDa regulatory subunit A beta isoform-like	chr10:2417425-2420023(-)	proximal	T	-	-	0
CaupuriG00000064154	hypothetical protein	chr10:2461802-2462453(-)	singleton	S	-	-	0
CaupuriG00000064157	HTH myb-type domain-containing protein	chr10:2584836-2586814(-)	segmental	K	-	GO:0003677 GO:0003700 GO:0006355	48.0711
CaupuriG00000064158	Malectin-like domain-containing protein	chr10:2592175-2596223(-)	segmental	S	-	GO:0016020 GO:0016301	38.5186
CaupuriG00000064160	Protein kinase domain-containing protein	chr10:2609323-2609849(+)	tandem	T	-	GO:0009579 GO:0004674	0
CaupuriG00000064162	serine/threonine-protein kinase STN7; EC chloroplastic	chr10:2631342-2636011(+)	tandem	T	-	GO:0005524 GO:0006468 GO:0004674 GO:0009579	190.654
CaupuriG00000064163	DUF4283 domain-containing protein	chr10:2645370-2646275(-)	dispersed	S	-	-	0
CaupuriG00000064164	NAC domain-containing protein	chr10:2656351-2658518(-)	segmental	K	-	GO:0003677 GO:0003700 GO:0006355	5.36214
CaupuriG00000064165	RecA family profile 1 domain-containing protein	chr10:2662238-2662666(+)	dispersed	L	-	GO:0003677 GO:0005524 GO:0140664 GO:0006281	0
CaupuriG00000064167	RING-type E3 ubiquitin transferase	chr10:2676310-2678380(-)	dispersed	O	EC:2.3.2.27	GO:0004842 GO:0006996 GO:0016567	4.00218
CaupuriG00000064170	uncharacterized protein LOC122316216	chr10:2714987-2715693(-)	dispersed	S	-	-	0
CaupuriG00000064171	NAC domain-containing protein	chr10:2722135-2725135(-)	proximal	K	-	GO:0003700 GO:0000976 GO:0006355	20.5748
CaupuriG00000064172	BTB domain-containing protein	chr10:2748273-2751419(-)	proximal	S	-	-	0.843244
CaupuriG00000064173	BTB/POZ domain-containing protein	chr10:2751620-2753019(-)	dispersed	S	-	-	1.14447
CaupuriG00000064174	ATP-citrate synthase beta chain protein 2-like	chr10:2753139-2753586(-)	dispersed	C	EC:2.3.3.8	-	1.10964
CaupuriG00000064176	RING-type domain-containing protein	chr10:2783793-2787842(-)	proximal	O	-	GO:0016020 GO:0016301	12.9645
CaupuriG00000064177	transcription factor bHLH30	chr10:2828442-2831137(-)	segmental	K	-	GO:0003700 GO:0046983 GO:0006355	15.9376
CaupuriG00000064179	Coiled-coil domain-containing protein 130	chr10:2844948-2847676(-)	dispersed	S	-	GO:0005684 GO:0071014 GO:0000398	15.7593
CaupuriG00000064180	HTH-type transcriptional regulator SgrR	chr10:2850993-2851627(+)	segmental	-	-	-	0.006347
CaupuriG00000064181	Protein CHUP1; EC chloroplastic	chr10:2850993-2855313(-)	segmental	S	-	-	1597
CaupuriG00000064183	Cytochrome b561 domain-containing protein	chr10:2855806-2857928(-)	dispersed	C	EC:1.16.5.1	GO:0016020 GO:0016491	5.28059
CaupuriG00000064185	Nuclear matrix constituent protein 1-like protein	chr10:2865323-2870964(+)	dispersed	S	-	GO:0005634 GO:0006997	11.0612
CaupuriG00000064186	piriformospora indica-insensitive protein 2	chr10:2871179-2874719(+)	segmental	S	-	GO:0016020 GO:0005515	4.1973
CaupuriG00000064187	Aminotransferase-like plant mobile domain-containing protein	chr10:2883549-2883944(-)	dispersed	S	EC:5.1.3.5	GO:0010073	0
CaupuriG00000064188	Protein IDA-LIKE	chr10:2896667-2896939(+)	singleton	S	-	GO:0010227	0
CaupuriG00000064189	Protein MIZU-KUSSEI 1	chr10:2906406-2908348(-)	segmental	S	-	GO:0010274	2.53396
CaupuriG00000064190	nudix hydrolase 1	chr10:2920754-2926472(-)	singleton	F	EC:3.6.1.55; EC3.6.1.68	GO:0005829 GO:0035539 GO:0046872 GO:0006203	0.990397
CaupuriG00000064192	serine/threonine-protein phosphatase 7 long form homolog	chr10:2943999-2944569(-)	dispersed	T	-	-	0
CaupuriG00000064193	phosphoenolpyruvate carboxylase 4	chr10:2946065-2951590(+)	segmental	C	EC:4.1.1.31	GO:0005829 GO:0006099 GO:0015977 GO:0008964	0
CaupuriG00000064195	ABC transporter domain-containing protein	chr10:2994957-2998954(+)	segmental	Q	-	GO:0016887 GO:0005524 GO:0055085 GO:0140359 GO:0005886	10.6205
CaupuriG00000064196	Uncharacterized protein	chr10:2998079-2999023(+)	singleton	-	-	-	0.065404
CaupuriG00000064198	Phospholipid-transporting ATPase	chr10:3055537-3061305(+)	segmental	P	EC:3.6.3.1	GO:0016887 GO:0000287 GO:0005524 GO:0140326 GO:0045332 GO:0005886	15.4194
CaupuriG00000064199	EF-hand domain-containing protein	chr10:3061403-3061879(-)	segmental	T	-	GO:0005509	0
CaupuriG00000064200	RING-type domain-containing protein	chr10:3067210-3067623(+)	tandem	O	EC:2.3.2.27	GO:0003824	0
CaupuriG00000064203	RING-type domain-containing protein	chr10:3146258-3147757(+)	tandem	O	EC:2.3.2.27	GO:0008270	4.45865
CaupuriG00000064204	Reverse transcriptase zinc-binding domain-containing protein	chr10:3162861-3163553(-)	dispersed	L	-	-	0
CaupuriG00000064205	DUF4283 domain-containing protein	chr10:3166316-3167650(-)	dispersed	S	-	GO:0003676 GO:0008270	0
CaupuriG00000064207	RING-type domain-containing protein	chr10:3171858-3172934(+)	proximal	O	EC:2.3.2.27	GO:0008270	9.71668
CaupuriG00000064210	DUF2232 domain-containing protein	chr10:3175256-3178432(+)	singleton	S	-	GO:0016020 GO:0016740	12.0081
CaupuriG00000064209	Strictosidine synthase conserved region domain-containing protein	chr10:3175256-3180980(-)	segmental	J	-	GO:0110165 GO:0016787 GO:0016844 GO:0009058	94.4827
CaupuriG00000064211	Putative S-adenosylmethionine decarboxylase (Fragment)	chr10:3236528-3236896(+)	dispersed	S	-	-	322.468
CaupuriG00000064212	S-adenosylmethionine decarboxylase proenzyme	chr10:3237140-3238225(+)	dispersed	T	EC:4.1.1.50	GO:0005829 GO:0004014 GO:0006597 GO:0008295	259.098
CaupuriG00000064214	hypothetical protein	chr10:3250319-3251144(+)	dispersed	S	EC:5.1.3.5	-	0
CaupuriG00000064215	protein NSP-INTERACTING KINASE 2-like	chr10:3265731-3270251(+)	segmental	T	-	GO:0005524 GO:0005515 GO:0016020 GO:0006468 GO:0004674	14.4176
CaupuriG00000064216	kunitz type trypsin inhibitor 111	chr10:3270264-3270836(-)	proximal	S	-	GO:0004866	0
CaupuriG00000064218	Protein kinase domain-containing protein	chr10:3276383-3276610(+)	proximal	T	-	GO:0004714 GO:0006468	0
CaupuriG00000064219	hypothetical protein	chr10:3283226-3283710(-)	tandem	S	-	GO:0004866	0
CaupuriG00000064220	kunitz type trypsin inhibitor 111	chr10:3334395-3335227(+)	tandem	S	-	GO:0004866	0
CaupuriG00000064221	Kunitz trypsin inhibitor 2-like	chr10:3338144-3338737(+)	tandem	S	-	GO:0004866	0
CaupuriG00000064222	Kunitz trypsin inhibitor 2	chr10:3359441-3360034(+)	tandem	S	-	GO:0004866	0
CaupuriG00000064223	BZIP domain-containing protein	chr10:3363178-3363798(-)	segmental	K	-	GO:0003700 GO:0006355	2.70873
CaupuriG00000064224	Plastid lipid-associated protein/fibrillin conserved domain-containing protein	chr10:3378526-3382008(-)	dispersed	S	-	-	48.4174
CaupuriG00000064229	Potassium transporter	chr10:3460307-3473602(+)	dispersed	P	-	GO:0015079 GO:0071805 GO:0005886	3.96595
CaupuriG00000064230	4-hydroxy-3-methylbut-2-en-1-yl diphosphate synthase (ferredoxin); EC chloroplastic	chr10:3556729-3561641(-)	dispersed	I	EC:1.17.7.1; EC1.17.7.3	GO:0009507 GO:0009617 GO:0005506 GO:0019288 GO:0009862 GO:0051539 GO:0046429 GO:0016114	37.1792
CaupuriG00000064231	WPP domain-interacting tail-anchored protein 2 isoform X1	chr10:3564207-3568034(-)	segmental	S	-	-	36.7567
CaupuriG00000064232	hypothetical protein	chr10:3575735-3576429(-)	dispersed	S	EC:5.1.3.5	-	0
CaupuriG00000064233	transcription factor bHLH49	chr10:3593908-3596465(+)	dispersed	K	-	GO:0046983 GO:0006355	0.898959
CaupuriG00000064234	MaoC-like domain-containing protein	chr10:3596789-3598568(+)	singleton	I	EC:2.7.4.3; EC4.2.1.55	GO:0019171 GO:0006633	1.41058
CaupuriG00000064235	RRP12-like protein	chr10:3598953-3599330(+)	dispersed	Z	-	-	0
CaupuriG00000064236	Ribosomal RNA-processing protein 12-like conserved domain-containing protein	chr10:3599600-3600702(+)	dispersed	Z	-	-	0.560216
CaupuriG00000064237	RING-type E3 ubiquitin transferase	chr10:3601316-3605919(-)	dispersed	KT	-	GO:0004842 GO:0005515 GO:0016567	12.1341
CaupuriG00000064238	SWIM-type domain-containing protein	chr10:3608395-3608982(+)	dispersed	S	-	GO:0008270	0
CaupuriG00000064239	DNA repair protein XRCC3 homolog	chr10:3609125-3609946(-)	dispersed	L	-	GO:0006281 GO:0005524 GO:0003677 GO:0140664	0
CaupuriG00000064241	serine/threonine-protein phosphatase 7 long form homolog	chr10:3613296-3613685(-)	dispersed	S	EC:5.1.3.5	GO:0010073	0
CaupuriG00000064242	Histidine kinase/HSP90-like ATPase domain-containing protein	chr10:3616830-3622268(-)	dispersed	O	-	GO:0005829 GO:0005886 GO:0009570 GO:0032991 GO:0048471 GO:0005524 GO:0016887 GO:0051082 GO:0140662 GO:0006457 GO:0034605 GO:0050821	86.9889
CaupuriG00000064243	serine/threonine-protein phosphatase 7 long form homolog	chr10:3627170-3628769(+)	dispersed	S	EC:5.1.3.5	GO:0010073	0
CaupuriG00000064244	phosphatase IMPL1; EC chloroplastic	chr10:3635706-3639229(+)	dispersed	G	EC:3.1.3.25	GO:0008934 GO:0046872 GO:0006021 GO:0007165 GO:0046854 GO:0052832 GO:0052833	17.8873
CaupuriG00000064245	Serine aminopeptidase S33 domain-containing protein	chr10:3639273-3641657(-)	segmental	S	-	GO:0016787	3.69388
CaupuriG00000064246	putative pentatricopeptide repeat-containing protein At1g13630 isoform X1	chr10:3643482-3646510(-)	singleton	S	-	GO:0005515	3.01248
CaupuriG00000064247	phosphatidylinositol 4-kinase gamma 5	chr10:3649842-3652926(-)	segmental	T	-	GO:0004430	93.7476
CaupuriG00000064249	O-fucosyltransferase family protein	chr10:3668999-3676808(-)	segmental	G	-	GO:0005737 GO:0016020 GO:0016757 GO:0006004	0
CaupuriG00000064250	18S pre-ribosomal assembly protein	chr10:3677909-3681745(-)	segmental	S	-	GO:0009786	9.3683
CaupuriG00000064252	ACT domain-containing protein ACR	chr10:3734857-3737300(+)	segmental	S	-	GO:0016597 GO:0016779	2.92078
CaupuriG00000064255	LRRNT 2 domain-containing protein	chr10:3820582-3833025(+)	proximal	S	-	GO:0005515	45.2249
CaupuriG00000064256	Protein kinase domain-containing protein	chr10:3834182-3835351(-)	proximal	T	EC:2.7.11.1	GO:0004714 GO:0006468	7.62854
CaupuriG00000064257	Diacylglycerol kinase	chr10:3860315-3861830(-)	dispersed	IT	EC:2.7.1.107	GO:0004143 GO:0007165	1.67102
CaupuriG00000064258	LRRNT 2 domain-containing protein	chr10:3885029-3896174(+)	proximal	S	-	GO:0005515	13.7385
CaupuriG00000064259	Protein kinase domain-containing protein	chr10:3897442-3898131(-)	proximal	T	EC:2.7.11.1	GO:0004714 GO:0006468	1.0648
CaupuriG00000064262	receptor like protein 21-like isoform X1	chr10:3940997-4015134(+)	proximal	S	-	GO:0005515	9.40023
CaupuriG00000064266	calmodulin-binding protein 60 E isoform X1	chr10:4051679-4052220(+)	dispersed	S	-	GO:0005516	0
CaupuriG00000064268	Leucine-rich repeat-containing N-terminal plant-type domain-containing protein	chr10:4130154-4132017(+)	proximal	A	-	GO:0005515	8.64264
CaupuriG00000064269	LRRNT 2 domain-containing protein	chr10:4141095-4147407(+)	proximal	S	-	GO:0005515	19.6458
CaupuriG00000064270	J domain-containing protein	chr10:4150838-4152737(+)	tandem	S	-	-	0
CaupuriG00000064271	J domain-containing protein	chr10:4167742-4171607(+)	segmental	S	-	-	0
CaupuriG00000064272	truncated transcription factor CAULIFLOWER A-like	chr10:4171839-4174625(-)	dispersed	K	-	GO:0005634 GO:0000978 GO:0046983 GO:0045944 GO:0000981	0
CaupuriG00000064273	MADS-box protein CMB1-like	chr10:4199595-4202435(-)	segmental	K	-	GO:0005634 GO:0000978 GO:0046983 GO:0045944 GO:0000981	0.352061
CaupuriG00000064274	protein BIG GRAIN 1-like E	chr10:4214693-4215619(+)	singleton	-	-	GO:0009734	2.43877
CaupuriG00000064275	cytochrome b5	chr10:4216494-4218642(+)	dispersed	C	-	GO:0016020 GO:0043231 GO:0020037 GO:0046872	2.97239
CaupuriG00000064276	X8 domain-containing protein	chr10:4219052-4221304(-)	segmental	S	-	GO:0009506 GO:0098552	6.70302
CaupuriG00000064277	14-3-3 domain-containing protein	chr10:4233672-4235333(-)	segmental	O	-	-	0
CaupuriG00000064278	UDP-glucose 6-dehydrogenase	chr10:4251267-4253965(+)	segmental	GT	EC:1.1.1.22	GO:0051287 GO:0006065 GO:0003979 GO:0006024	12.5285
CaupuriG00000064279	C2H2-type domain-containing protein	chr10:4258370-4260326(+)	segmental	S	-	-	0
CaupuriG00000064280	Purple acid phosphatase	chr10:4261979-4266066(-)	segmental	G	-	GO:0046872 GO:0016020 GO:0005576 GO:0003993	160.213
CaupuriG00000064282	CLAVATA3/ESR (CLE)-related protein 10-like	chr10:4268515-4270297(+)	singleton	S	-	-	0.675947
CaupuriG00000064283	hypothetical protein	chr10:4271337-4276279(-)	dispersed	A	-	GO:0005730 GO:0042254	13.1723
CaupuriG00000064285	pescadillo homolog	chr10:4304462-4305802(+)	proximal	A	-	GO:0005730 GO:0042254	0
CaupuriG00000064286	DNA (Cytosine-5)-methyltransferase CMT3	chr10:4340452-4341181(+)	dispersed	B	EC:2.1.1.37	GO:0008168	0
CaupuriG00000064288	hypothetical protein	chr10:4342128-4343678(-)	proximal	A	-	GO:0005730 GO:0042254	19.944
CaupuriG00000064292	protein GDAP2 homolog isoform X1	chr10:4461987-4466640(+)	segmental	BK	-	-	36.6797
CaupuriG00000064293	hypothetical protein	chr10:4466617-4467518(-)	dispersed	A	-	-	0
CaupuriG00000064294	thaumatin-like protein 1	chr10:4487693-4489902(-)	dispersed	S	-	GO:0005576 GO:0006952	3.45837
CaupuriG00000064295	Uncharacterized protein	chr10:4503816-4508930(-)	dispersed	S	-	-	12.084
CaupuriG00000064297	DUF155 domain-containing protein|	chr10:4526381-4529306(-)	dispersed	S	-	-	3.64501
CaupuriG00000064298	Eukaryotic translation initiation factor 5A	chr10:4529442-4530793(+)	segmental	J	-	GO:0045905 GO:0003723 GO:0003746 GO:0043022 GO:0045901	0
CaupuriG00000064299	Protein ENHANCED DISEASE RESISTANCE 2 C-terminal domain-containing protein	chr10:4530954-4533345(-)	segmental	S	-	-	0.202497
CaupuriG00000064302	DNA repair protein XRCC3 homolog	chr10:4605611-4606387(-)	dispersed	L	-	GO:0006281 GO:0005524 GO:0003677 GO:0140664	0
CaupuriG00000064303	Aminotransferase-like plant mobile domain-containing protein	chr10:4609175-4610092(-)	dispersed	S	EC:5.1.3.5	GO:0010073	0
CaupuriG00000064304	protein MAIN-LIKE 2-like	chr10:4610270-4610753(-)	dispersed	S	EC:5.1.3.5	GO:0010073	0
CaupuriG00000064306	pescadillo homolog	chr10:4658253-4663758(+)	-	A	-	GO:0005730 GO:0042254	20.7953
CaupuriG00000064307	pescadillo homolog	chr10:4694027-4696587(-)	proximal	A	-	GO:0005730 GO:0042254	7.27487
CaupuriG00000064308	Pyruvate dehydrogenase E1 component subunit beta	chr10:4724306-4724551(+)	tandem	C	EC:1.2.4.1	GO:0004739 GO:0006086	0
CaupuriG00000064309	Pyruvate dehydrogenase E1 component subunit beta	chr10:4733437-4734917(-)	tandem	C	EC:1.2.4.1	GO:0004739 GO:0006086	0
CaupuriG00000064310	pescadillo homolog	chr10:4764616-4766656(+)	proximal	A	-	GO:0005730 GO:0042254	14.6844
CaupuriG00000064311	Pyruvate dehydrogenase E1 component subunit beta	chr10:4804470-4804715(-)	proximal	C	EC:1.2.4.1	GO:0004739 GO:0006086	0
CaupuriG00000064313	pescadillo homolog	chr10:4844058-4863954(+)	proximal	A	-	GO:0005730 GO:0042254	22.5058
CaupuriG00000064315	disease resistance protein Roq1-like isoform X2	chr10:4872442-4877618(-)	dispersed	S	-	GO:0043531 GO:0006952 GO:0007165	33.7303
CaupuriG00000064317	CCHC-type domain-containing protein	chr10:4919617-4922138(+)	dispersed	S	-	GO:0003676 GO:0008270	0
CaupuriG00000064319	probable protein S-acyltransferase 22	chr10:4986042-4990535(+)	segmental	S	EC:2.3.1.225; EC3.2.1.166	GO:0019706 GO:0016020 GO:0006612	28.0537
CaupuriG00000064320	PREDICTED: uncharacterized protein LOC105116878	chr10:5013658-5016660(+)	segmental	-	-	GO:0016020	5.09628
CaupuriG00000064321	AP2/ERF domain-containing protein	chr10:5015463-5016817(-)	segmental	K	-	GO:0003677 GO:0003700 GO:0006355	0
CaupuriG00000064322	ARF guanine-nucleotide exchange factor GNOM	chr10:5018807-5025470(+)	segmental	U	-	GO:0005829 GO:0012505 GO:0016020 GO:0043231 GO:0005085 GO:0015031 GO:0016192 GO:0032012	19.3881
CaupuriG00000064323	Vesicle transport v-SNARE N-terminal domain-containing protein	chr10:5026200-5028524(+)	dispersed	U	-	GO:0005794 GO:0016020 GO:0005484 GO:0006886 GO:0016192	11.6643
CaupuriG00000064324	DNA repair protein XRCC3 homolog	chr10:5030334-5031083(+)	dispersed	L	-	GO:0003677 GO:0005524 GO:0140664 GO:0006281	0
CaupuriG00000064325	DUF3110 domain-containing protein	chr10:5035719-5038842(+)	singleton	-	-	-	4.59064
CaupuriG00000064326	integrin-linked protein kinase 1	chr10:5038793-5042898(+)	segmental	T	-	GO:0010828 GO:0005524 GO:0007229 GO:0005515 GO:1902074 GO:0004715 GO:0071333 GO:0009742 GO:0010305 GO:0004709 GO:0006468 GO:0009734	13.4869
CaupuriG00000064327	transmembrane emp24 domain-containing protein p24delta9-like	chr10:5042470-5045260(-)	segmental	U	-	GO:0005793 GO:0016020 GO:0030134 GO:0030137 GO:0038024 GO:0006886 GO:0006888 GO:0007030	7.03648
CaupuriG00000064328	hypothetical protein	chr10:5050489-5050728(-)	dispersed	S	-	-	0
CaupuriG00000064329	FYVE-type domain-containing protein	chr10:5053228-5057252(-)	dispersed	T	-	GO:0046872	0
CaupuriG00000064330	HVA22-like protein c	chr10:5059503-5061057(-)	dispersed	U	-	GO:0016020	0.179536
CaupuriG00000064332	Cullin family profile domain-containing protein	chr10:5079966-5084112(+)	segmental	D	-	GO:0031461 GO:0031625 GO:0006511 GO:0016567	43.0297
CaupuriG00000064333	Haloacid dehalogenase-like hydrolase domain-containing protein 3	chr10:5084020-5087133(-)	dispersed	S	-	GO:0008441	5.98347
CaupuriG00000064334	probable hexosyltransferase MUCI70 isoform X1	chr10:5097858-5099868(-)	proximal	S	-	-	0
CaupuriG00000064335	DNA repair protein XRCC3 homolog	chr10:5104357-5104671(+)	dispersed	L	-	GO:0003677 GO:0005524 GO:0140664 GO:0006281	0
CaupuriG00000064336	probable hexosyltransferase MUCI70 isoform X2	chr10:5122192-5126077(-)	proximal	S	-	-	2.93224
CaupuriG00000064337	sphinganine C4-monooxygenase 1	chr10:5140645-5142731(+)	segmental	I	EC:1.14.18.5	GO:0005789 GO:0000254 GO:0033490 GO:0005506 GO:0042284 GO:0000170 GO:0006696 GO:0000248 GO:0030148	4.72977
CaupuriG00000064338	protein PHYTOCHROME KINASE SUBSTRATE 1-like	chr10:5144534-5146341(-)	segmental	S	-	GO:0009638	0
CaupuriG00000064340	protein FEZ-like	chr10:5170878-5172557(+)	segmental	K	-	GO:0003677 GO:0006355	0
CaupuriG00000064342	Importin N-terminal domain-containing protein	chr10:5225573-5226307(+)	dispersed	UY	-	GO:0005049 GO:0006611	0
CaupuriG00000064343	CCAAT-binding factor domain-containing protein	chr10:5239169-5244832(+)	dispersed	J	-	GO:0005730 GO:0030692 GO:0032040 GO:0042254	1.95063
CaupuriG00000064344	Ribosomal protein L34Ae	chr10:5263076-5266905(-)	dispersed	S	-	-	15.4351
CaupuriG00000064345	TATA box-binding protein-associated factor RNA polymerase I subunit B	chr10:5288545-5293627(+)	singleton	S	-	GO:0001188 GO:0001164 GO:0070860 GO:0042790	13.5967
CaupuriG00000064346	ZF-HD dimerization-type domain-containing protein	chr10:5292501-5293542(-)	segmental	K	-	GO:0003677 GO:0050789	0
CaupuriG00000064347	CLAVATA3/ESR (CLE)-related protein 45	chr10:5327247-5327942(-)	dispersed	S	-	-	0
CaupuriG00000064348	probable apyrase 6	chr10:5335427-5340691(-)	dispersed	F	EC:3.6.1.5	GO:0005524 GO:0009134 GO:0004050 GO:0017110 GO:0005886	29.5059
CaupuriG00000064349	Reverse transcriptase domain-containing protein	chr10:5345745-5346248(-)	segmental	S	-	-	0
CaupuriG00000064354	Ribonuclease T(2)	chr10:5402305-5402800(+)	proximal	A	EC:3.1.27.1	GO:0003723 GO:0033897	0
CaupuriG00000064357	AAA+ ATPase domain-containing protein	chr10:5434353-5438464(-)	dispersed	O	-	-	20.657
CaupuriG00000064358	Potassium channel domain-containing protein	chr10:5463853-5464401(+)	proximal	P	-	GO:0016020 GO:0005267 GO:0071805	0
CaupuriG00000064359	two-pore potassium channel 3-like	chr10:5464471-5464791(+)	proximal	P	-	GO:0016020 GO:0005267 GO:0071805	0
CaupuriG00000064360	hypothetical protein	chr10:5467377-5467625(-)	dispersed	L	-	-	0
CaupuriG00000064361	F-box/kelch-repeat protein At3g23880-like	chr10:5505083-5506225(+)	tandem	S	-	GO:0005515	0
CaupuriG00000064364	F-box/kelch-repeat protein At3g23880-like	chr10:5640823-5642943(+)	tandem	S	-	GO:0005515	0
CaupuriG00000064365	Potassium channel domain-containing protein	chr10:5712545-5713213(-)	proximal	P	-	GO:0016020 GO:0005267 GO:0071805	0
CaupuriG00000064367	Ribonuclease T(2)	chr10:5762390-5763050(+)	proximal	A	EC:3.1.27.1	GO:0003723 GO:0033897	0
CaupuriG00000064368	Ribonuclease T(2)	chr10:5763059-5766425(+)	proximal	A	EC:3.1.27.1	GO:0005576 GO:0003723 GO:0033897 GO:0006401	0
CaupuriG00000064369	Glycosyltransferase 2-like domain-containing protein	chr10:5774431-5778647(-)	dispersed	M	EC:2.4.1.32	-	0
CaupuriG00000064370	extracellular ribonuclease LE-like	chr10:5780836-5782274(+)	proximal	A	EC:3.1.27.1	GO:0005576 GO:0003723 GO:0033897 GO:0006401	0.719835
CaupuriG00000064371	Protein DMP9-like	chr10:5782517-5783197(-)	dispersed	S	-	GO:0016020 GO:0010256	0
CaupuriG00000064372	HTH myb-type domain-containing protein	chr10:5784375-5786394(-)	dispersed	K	-	GO:0003677 GO:0003700	3.83478
CaupuriG00000064373	Dof-type domain-containing protein	chr10:5819517-5821013(+)	segmental	K	-	GO:0003677 GO:0003700 GO:0006355	3.07206
CaupuriG00000064374	Polyprotein (Fragment)	chr10:5824671-5827217(-)	dispersed	L	-	-	0
CaupuriG00000064376	EF-hand domain-containing protein	chr10:5837608-5838024(+)	-	DTZ	-	GO:0005509	0
CaupuriG00000064377	agamous-like MADS-box protein AGL30 isoform X2	chr10:5838760-5842417(+)	dispersed	K	-	GO:0000978 GO:0046983 GO:0045944 GO:0000981	10.8106
CaupuriG00000064378	Expansin	chr10:5887716-5889601(-)	segmental	S	-	GO:0005576 GO:0016020 GO:0009653 GO:0009664	76.861
CaupuriG00000064382	Reverse transcriptase domain-containing protein	chr10:5992793-5994007(+)	dispersed	L	-	-	0
CaupuriG00000064384	ARF guanine-nucleotide exchange factor GNOM	chr10:6007097-6007396(+)	dispersed	U	-	-	0
CaupuriG00000064386	hypothetical protein	chr10:6040983-6041222(+)	dispersed	T	EC:2.7.11.1	-	0
CaupuriG00000064388	ARF guanine-nucleotide exchange factor GNOM	chr10:6054950-6056169(-)	dispersed	U	-	-	0
CaupuriG00000064389	ARF guanine-nucleotide exchange factor GNOM-like	chr10:6056339-6057302(-)	dispersed	U	-	-	0
CaupuriG00000064392	arginine--tRNA ligase	chr10:6065941-6068236(+)	dispersed	J	EC:6.1.1.19	GO:0005524 GO:0004814 GO:0006420	0
CaupuriG00000064393	K Homology domain-containing protein	chr10:6109414-6112997(+)	dispersed	A	-	GO:0005737 GO:0010468 GO:0003729	44.1111
CaupuriG00000064394	photosynthetic NDH subunit of lumenal location 2; EC chloroplastic	chr10:6112879-6115116(-)	dispersed	S	-	GO:0045156 GO:0005509 GO:0009654 GO:0019898 GO:0009767 GO:0009535	42.4139
CaupuriG00000064395	CASP-like protein	chr10:6113403-6114158(+)	segmental	S	-	GO:0005886 GO:0007043 GO:0042545	2.78599
CaupuriG00000064396	50S ribosomal protein L32pA	chr10:6115992-6117781(+)	singleton	J	-	GO:0003735 GO:0005762 GO:0006412	2.01351
CaupuriG00000064398	Uncharacterized protein	chr10:6165158-6167286(+)	dispersed	S	-	-	0
CaupuriG00000064399	GCK domain-containing protein	chr10:6169281-6170222(+)	singleton	S	-	-	0
CaupuriG00000064400	cystathionine gamma-synthase 1; EC chloroplastic-like isoform X1	chr10:6206956-6208510(+)	segmental	E	EC:2.5.1.48	GO:0003962 GO:0009086 GO:0030170 GO:0019346	0
CaupuriG00000064402	uncharacterized protein LOC113319146	chr10:6219469-6219936(-)	singleton	-	-	-	0.481785
CaupuriG00000064403	CCHC-type domain-containing protein	chr10:6230300-6230650(+)	dispersed	S	-	-	0
CaupuriG00000064405	F-box/kelch-repeat protein SKIP11-like	chr10:6264540-6268032(-)	segmental	S	-	GO:0005515	10.6281
CaupuriG00000064408	binding partner of ACD11 1	chr10:6301853-6303779(+)	dispersed	A	-	GO:0003723	3.38753
CaupuriG00000064409	homeobox-leucine zipper protein ATHB-13	chr10:6329074-6331273(+)	segmental	K	-	GO:0045893 GO:0043565 GO:0000981 GO:0006357	1.12367
CaupuriG00000064410	DUF304 domain-containing protein	chr10:6335055-6336770(+)	singleton	S	-	GO:0016020	37.6213
CaupuriG00000064411	transcription factor MYB124 isoform X1	chr10:6361112-6366211(+)	segmental	K	-	GO:0000978 GO:0000981 GO:0006357	11.3238
CaupuriG00000064412	UDP-galactose/UDP-glucose transporter 3	chr10:6407768-6410690(-)	segmental	G	-	GO:0005789 GO:0015786 GO:0005459 GO:0072334 GO:0015297 GO:0005460 GO:0000139	22.3908
CaupuriG00000064413	hypothetical protein	chr10:6412903-6413472(-)	dispersed	L	-	-	0
CaupuriG00000064414	probable serine/threonine-protein kinase PBL3	chr10:6423622-6426381(+)	segmental	T	EC:2.7.11.1	GO:0005886 GO:0004672 GO:0005524 GO:0006468	13.5501
CaupuriG00000064415	probable WRKY transcription factor 72	chr10:6450469-6453482(+)	dispersed	K	-	GO:0003700 GO:0043565 GO:0006355	0.919895
CaupuriG00000064416	SNF1-related protein kinase regulatory subunit gamma-1-like	chr10:6473247-6474945(+)	dispersed	C	-	GO:0016020 GO:0016301	0.499541
CaupuriG00000064417	pentatricopeptide repeat-containing protein At2g02750	chr10:6475015-6476877(-)	dispersed	S	-	GO:0043231 GO:0003723 GO:0005515 GO:0009451	0
CaupuriG00000064418	ubiquitin-conjugating enzyme E2 2	chr10:6492667-6495876(+)	segmental	O	EC:2.3.2.23	GO:0033503 GO:0005524 GO:0061631 GO:0000209 GO:0006281 GO:0043161	56.7433
CaupuriG00000064420	single-stranded DNA-binding protein WHY1; EC chloroplastic	chr10:6495815-6497931(-)	dispersed	K	-	GO:0006355 GO:0006952 GO:0003697	10.8995
CaupuriG00000064421	CCHC-type domain-containing protein	chr10:6498622-6501700(+)	singleton	S	-	GO:0008270 GO:0045182 GO:2000767 GO:0005737 GO:0003727 GO:0003729	14.492
CaupuriG00000064422	mitochondrial outer membrane protein porin of 36 kDa	chr10:6508341-6511160(+)	segmental	P	-	GO:0008308 GO:0098656 GO:0005741	7.4247
CaupuriG00000064423	Hypersensitive-induced response protein 1-like	chr10:6511424-6515296(-)	dispersed	C	-	-	48.702
CaupuriG00000064424	Protein kinase domain-containing protein	chr10:6525606-6529479(-)	segmental	T	-	GO:0005524 GO:0004709 GO:0006468 GO:0005886	29.7742
CaupuriG00000064425	uncharacterized protein LOC110668471	chr10:6541752-6548432(-)	dispersed	S	-	-	0.905569
CaupuriG00000064426	Putative LOV domain-containing protein	chr10:6569721-6573117(+)	dispersed	T	-	GO:0009881 GO:0009637	28.9852
CaupuriG00000064427	aldehyde oxidase GLOX	chr10:6572798-6574612(+)	dispersed	S	EC:1.2.3.15	-	0.357206
CaupuriG00000064428	putative pentatricopeptide repeat-containing protein At5g40405	chr10:6574698-6576431(-)	dispersed	S	-	GO:0043231 GO:0003729 GO:0005515 GO:0008270 GO:0009451	4.20474
CaupuriG00000064429	Homeobox-leucine zipper protein	chr10:6583539-6585939(+)	dispersed	K	-	GO:0045893 GO:0043565 GO:0000981	29.0789
CaupuriG00000064430	Small multi-drug export protein	chr10:6603386-6604941(-)	dispersed	S	-	-	0
CaupuriG00000064431	DUF4283 domain-containing protein	chr10:6617533-6618002(-)	dispersed	S	-	-	0
CaupuriG00000064432	RRM domain-containing protein	chr10:6618785-6619899(+)	dispersed	A	-	GO:0003729	16.908
CaupuriG00000064433	hypothetical protein	chr10:6620731-6621851(+)	tandem	S	-	GO:0022843 GO:0034765	7.69746
CaupuriG00000064434	outer envelope pore protein 24A; EC chloroplastic isoform X2	chr10:6622371-6624961(+)	tandem	S	-	GO:0022843 GO:0034765 GO:0098655	4.17648
CaupuriG00000064435	protein NRT1/ PTR FAMILY 2.13	chr10:6708482-6714976(+)	segmental	E	-	GO:0055085 GO:0022857 GO:0005886	0.384449
CaupuriG00000064437	arginine--tRNA ligase	chr10:6734366-6734948(+)	dispersed	J	EC:6.1.1.19	GO:0004814 GO:0005524 GO:0006420	0
CaupuriG00000064438	Glycine-rich protein; EC putative isoform 2	chr10:6751089-6754548(+)	dispersed	-	-	-	23.7938
CaupuriG00000064439	hypothetical protein	chr10:6757081-6757744(+)	singleton	-	-	-	0
CaupuriG00000064440	Thioredoxin domain-containing protein	chr10:6761263-6762157(+)	dispersed	O	-	-	6.82833
CaupuriG00000064441	DUF569 domain-containing protein	chr10:6762061-6769993(-)	segmental	S	-	-	30.9571
CaupuriG00000064444	DUF569 domain-containing protein	chr10:6853865-6862769(-)	tandem	S	-	-	1.50419
CaupuriG00000064446	Aminotransferase-like plant mobile domain-containing protein	chr10:6905407-6907210(-)	dispersed	S	EC:5.1.3.5	GO:0010073	0
CaupuriG00000064447	serine/threonine-protein phosphatase 7 long form homolog	chr10:6910598-6912932(+)	dispersed	S	EC:5.1.3.5	GO:0010073	0
CaupuriG00000064448	DNA repair protein XRCC3 homolog	chr10:6914047-6917653(-)	dispersed	L	-	GO:0003677 GO:0005524 GO:0008270 GO:0140664 GO:0006281	0
CaupuriG00000064449	Protein kinase domain-containing protein	chr10:6919862-6921994(+)	dispersed	T	EC:2.7.11.1	GO:0005524 GO:0004672 GO:0007166 GO:0006468 GO:0005886	18.2808
CaupuriG00000064451	glutathione transferase	chr10:6922455-6923819(-)	segmental	O	EC:2.5.1.18	GO:0005829 GO:0004364 GO:0006749	1.1051
CaupuriG00000064452	Ubiquitin-like protease family profile domain-containing protein	chr10:6931683-6935153(+)	-	O	-	GO:0008234 GO:0006508	0
CaupuriG00000064453	Aminotransferase-like plant mobile domain-containing protein	chr10:6949080-6949412(-)	dispersed	S	-	GO:0010073	0
CaupuriG00000064454	GUB WAK bind domain-containing protein	chr10:6957222-6958455(+)	dispersed	S	-	GO:0030247	2.03105
CaupuriG00000064455	Protein ENHANCED DISEASE RESISTANCE 2 C-terminal domain-containing protein	chr10:6959332-6963142(-)	dispersed	S	-	-	12.7326
CaupuriG00000064456	Phospholipid-transporting ATPase	chr10:6979637-6991485(+)	segmental	P	EC:3.6.3.1	GO:0016887 GO:0000287 GO:0005524 GO:0005802 GO:0140326 GO:0045332 GO:0000139 GO:0048194 GO:0005886	23.6854
CaupuriG00000064458	CLAVATA3/ESR (CLE)-related protein 25	chr10:7003026-7006509(+)	singleton	S	-	GO:0045168	0.986299
CaupuriG00000064459	Serine/threonine-protein phosphatase	chr10:7009028-7010516(+)	segmental	T	EC:3.1.3.16	GO:0005829 GO:0000278 GO:0017018	0
CaupuriG00000064460	Epidermal patterning factor-like protein	chr10:7010785-7013026(-)	singleton	-	-	-	3.26886
CaupuriG00000064462	Protein kinase domain-containing protein	chr10:7014428-7016442(-)	segmental	T	-	GO:0005524 GO:0016020 GO:0006468 GO:0004674	28.3516
CaupuriG00000064463	transcription factor MYB1R1	chr10:7028260-7030515(-)	dispersed	K	-	GO:0003677 GO:0009723 GO:0009739	58.3768
CaupuriG00000064464	protein COFACTOR ASSEMBLY OF COMPLEX C SUBUNIT B CCB4; EC chloroplastic isoform X1	chr10:7057692-7060680(+)	singleton	S	-	GO:0009507 GO:0010190	7.32738
CaupuriG00000064465	paired amphipathic helix protein Sin3-like 4 isoform X1	chr10:7067714-7076346(+)	segmental	B	-	GO:0000122 GO:0003714 GO:0000118 GO:0000785	32.5873
CaupuriG00000064466	Pyruvate dehydrogenase E1 component subunit alpha	chr10:7102426-7106641(+)	segmental	C	EC:1.2.4.1	GO:0006086 GO:0043231 GO:0004739	21.787
CaupuriG00000064467	probable galacturonosyltransferase-like 9	chr10:7139542-7141289(+)	segmental	G	-	GO:0016757 GO:0071555	6.81319
CaupuriG00000064468	protein WVD2-like 7 isoform X3	chr10:7187636-7190477(+)	segmental	-	-	-	2.98715
CaupuriG00000064469	probable phosphoribosylformylglycinamidine synthase; EC chloroplastic/mitochondrial	chr10:7194416-7194664(-)	proximal	F	EC:6.3.5.3	-	0
CaupuriG00000064470	probable phosphoribosylformylglycinamidine synthase; EC chloroplastic/mitochondrial	chr10:7197414-7198004(-)	proximal	F	EC:6.3.5.3	-	0
CaupuriG00000064473	protein WVD2-like 7 isoform X1	chr10:7215080-7220698(+)	proximal	-	-	-	0
CaupuriG00000064474	TPX2 C-terminal domain-containing protein	chr10:7220804-7221746(+)	proximal	-	-	-	0
CaupuriG00000064475	Phosphoribosylformylglycinamidine synthase	chr10:7224431-7225153(-)	proximal	F	EC:6.3.5.3	-	0
CaupuriG00000064476	phosphoribosylformylglycinamidine synthase	chr10:7225244-7227399(-)	proximal	F	EC:6.3.5.3	-	0
CaupuriG00000064477	probable phosphoribosylformylglycinamidine synthase; EC chloroplastic/mitochondrial	chr10:7227472-7228667(-)	dispersed	F	EC:6.3.5.3	-	0.513121
CaupuriG00000064478	Aminotransferase-like plant mobile domain-containing protein	chr10:7238454-7239428(-)	dispersed	S	EC:5.1.3.5	GO:0010073	0
CaupuriG00000064479	zinc finger MYND domain-containing protein 15 isoform X1	chr10:7242320-7245687(+)	dispersed	S	-	-	6.5136
CaupuriG00000064480	NADP-dependent oxidoreductase domain-containing protein	chr10:7246581-7247803(-)	segmental	S	EC:1.1.1.285	GO:0033808 GO:0004032 GO:0005829	0
CaupuriG00000064481	Peptidase metallopeptidase domain-containing protein	chr10:7254743-7256347(+)	dispersed	O	-	GO:0008270 GO:0016020 GO:0006508 GO:0030198 GO:0030574 GO:0031012 GO:0004222	2.54996
CaupuriG00000064482	SAM domain-containing protein	chr10:7287470-7292039(+)	dispersed	A	-	GO:0005515	25.9628
CaupuriG00000064483	chaperone protein dnaJ 16	chr10:7309802-7314556(+)	segmental	O	-	-	32.8378
CaupuriG00000064484	snakin-2-like	chr10:7335131-7335988(+)	dispersed	S	-	-	0.504807
CaupuriG00000064485	DEAD-box ATP-dependent RNA helicase 22	chr10:7336235-7337630(-)	proximal	A	-	-	0
CaupuriG00000064486	DEAD-box ATP-dependent RNA helicase 22	chr10:7337721-7339243(-)	proximal	A	-	GO:0003676 GO:0003724 GO:0005524	0
CaupuriG00000064487	Structural maintenance of chromosomes protein	chr10:7359555-7363600(+)	dispersed	BD	-	GO:0005694 GO:0005515 GO:0005524 GO:0051276	0
CaupuriG00000064489	DEAD-box ATP-dependent RNA helicase 22	chr10:7381108-7384087(-)	proximal	A	-	GO:0005524 GO:0009507 GO:0003724 GO:0003729	3.96772
CaupuriG00000064490	DNA polymerase	chr10:7395469-7401670(+)	proximal	L	EC:2.7.7.7	GO:0003677 GO:0003887 GO:0051575 GO:0097510 GO:0071897 GO:0030145 GO:0006303	18.8371
CaupuriG00000064492	AB hydrolase-1 domain-containing protein	chr10:7399562-7401388(-)	dispersed	S	-	GO:0080030 GO:0080031 GO:0080032 GO:0009409 GO:0009694 GO:0009696 GO:0010224	0.245757
CaupuriG00000064493	DNA polymerase	chr10:7430269-7431600(+)	proximal	L	EC:2.7.7.7	-	0
CaupuriG00000064494	Protein PLASTID REDOX INSENSITIVE 2	chr10:7435295-7437246(+)	tandem	S	-	GO:0010468	0.097749
CaupuriG00000064495	Protein PLASTID REDOX INSENSITIVE 2	chr10:7446557-7448058(+)	tandem	S	-	GO:0010468	0
CaupuriG00000064496	ATP synthase subunit alpha; EC mitochondrial	chr10:7470551-7471632(+)	dispersed	-	-	GO:0009507 GO:0045261 GO:0005524 GO:0043531 GO:0046933 GO:0015986	0.763591
CaupuriG00000064500	hypothetical protein	chr10:7542716-7543003(+)	proximal	T	-	-	0
CaupuriG00000064501	(-)-alpha-pinene synthase-like	chr10:7564911-7568053(+)	dispersed	S	EC:4.2.3.73; EC4.2.3.75; EC4.2.3.86	GO:0000287 GO:0010333	0
CaupuriG00000064504	Protein PLASTID REDOX INSENSITIVE 2	chr10:7637518-7638589(+)	proximal	S	-	GO:0010468	0
CaupuriG00000064505	protein PLASTID REDOX INSENSITIVE 2; EC chloroplastic	chr10:7671314-7671607(+)	proximal	S	-	-	0
CaupuriG00000064506	protein PLASTID REDOX INSENSITIVE 2; EC chloroplastic	chr10:7674941-7675474(+)	proximal	K	-	GO:0010468	0
CaupuriG00000064507	putative disease resistance protein RGA3	chr10:7685703-7686794(+)	proximal	T	-	GO:0043531 GO:0006952	1.24927
CaupuriG00000064508	putative disease resistance protein RGA3 isoform X1	chr10:7686810-7691491(+)	dispersed	T	-	GO:0006952	3.16981
CaupuriG00000064509	Thiol-disulfide oxidoreductase DCC	chr10:7692430-7694513(-)	dispersed	S	-	GO:0015035	1.07712
CaupuriG00000064510	transcription factor bHLH91	chr10:7708502-7711294(+)	dispersed	K	-	GO:0046983 GO:0006355 GO:0048658	0.121651
CaupuriG00000064511	RRM domain-containing protein	chr10:7714673-7716803(-)	singleton	-	-	GO:0003723	44.4493
CaupuriG00000064514	B-like cyclin	chr10:7754744-7758418(+)	segmental	D	-	GO:0000307 GO:0005737 GO:0016538 GO:0044772 GO:0051301	8.34657
CaupuriG00000064515	DUF4228 domain-containing protein	chr10:7769412-7771712(-)	segmental	S	-	-	3.37965
CaupuriG00000064517	N-acetyltransferase domain-containing protein	chr10:7812805-7818595(+)	singleton	S	-	GO:0016407	14.5864
CaupuriG00000064518	Protein kinase domain-containing protein	chr10:7815108-7817519(-)	dispersed	T	EC:2.7.11.1	GO:0005524 GO:0000976 GO:0004709 GO:0006468	0.317986
CaupuriG00000064519	WAT1-related protein	chr10:7818186-7821616(-)	segmental	S	-	GO:0022857 GO:0005886	0
CaupuriG00000064523	WAT1-related protein	chr10:7876517-7879092(-)	tandem	S	-	GO:0022857 GO:0005886	0
CaupuriG00000064524	BHLH domain-containing protein	chr10:7886594-7887060(+)	singleton	-	-	GO:0006355	1.31327
CaupuriG00000064525	AP-1 complex subunit gamma	chr10:7887160-7896873(-)	segmental	U	-	GO:0030121 GO:0035615 GO:0006886 GO:0006896	33.1063
CaupuriG00000064526	NHL domain-containing protein	chr10:7907400-7910171(+)	segmental	S	-	-	24.7092
CaupuriG00000064527	probable alpha; ECalpha-trehalose-phosphate synthase	chr10:7909989-7914913(-)	dispersed	G	EC:2.4.1.15; EC3.1.3.12	GO:0003825 GO:0004805 GO:0005829 GO:0070413 GO:0005992	91.2353
CaupuriG00000064529	Potassium transporter	chr10:7940963-7944250(-)	segmental	P	-	GO:0016020 GO:0015079 GO:0071805	8.15724
CaupuriG00000064530	protein MAINTENANCE OF MERISTEMS-like	chr10:8013287-8014882(+)	-	S	EC:5.1.3.5	GO:0010073	0
CaupuriG00000064531	Potassium transporter	chr10:8027240-8030894(-)	tandem	P	-	GO:0015079 GO:0071805 GO:0005886	44.2777
CaupuriG00000064533	serine/arginine-rich splicing factor RSZ21 isoform X1	chr10:8090312-8093412(+)	segmental	A	-	GO:0008380 GO:0008270 GO:0003723 GO:0110165	20.3323
CaupuriG00000064534	Spermidine synthase 1	chr10:8093309-8097074(-)	dispersed	H	EC:2.5.1.16	GO:0004766 GO:0008295 GO:0005829	57.8954
CaupuriG00000064536	SWIM-type domain-containing protein	chr10:8105566-8105820(-)	dispersed	S	-	-	0
CaupuriG00000064537	probable LRR receptor-like serine/threonine-protein kinase At2g28960	chr10:8128276-8131191(-)	dispersed	T	-	GO:0005524 GO:0004672 GO:0006468 GO:0005886	0
CaupuriG00000064538	deoxynucleoside triphosphate triphosphohydrolase SAMHD1 homolog isoform X1	chr10:8145317-8149804(-)	dispersed	H	-	GO:0005524 GO:0008832 GO:0006203 GO:0045088 GO:0051607	18.4979
CaupuriG00000064539	dual-specificity RNA methyltransferase RlmN	chr10:8157271-8163127(-)	proximal	J	EC:2.1.1.192	GO:0008173 GO:0046872 GO:0070475 GO:0005737 GO:0051539 GO:0030488	33.949
CaupuriG00000064540	alpha-copaene synthase-like	chr10:8186543-8189021(-)	dispersed	S	EC:4.2.3.13; EC4.2.3.133; EC4.2.3.75	GO:0000287 GO:0047461 GO:1901928 GO:0009835 GO:0102905 GO:0016102 GO:0009723	1.82391
CaupuriG00000064541	Radical SAM core domain-containing protein	chr10:8202302-8277886(-)	proximal	J	EC:2.1.1.192	GO:0008173 GO:0046872 GO:0070475 GO:0005737 GO:0051539 GO:0030488	20.9335
CaupuriG00000064543	pre-mRNA-processing factor 17 isoform X1	chr10:8297010-8300022(-)	dispersed	S	-	GO:0071013 GO:0003729 GO:0005515 GO:0000398	24.1948
CaupuriG00000064545	DUF936 domain-containing protein	chr10:8308412-8310650(-)	dispersed	S	-	-	1.39728
CaupuriG00000064547	polygalacturonase 1 beta-like protein 3	chr10:8314570-8316950(-)	segmental	S	-	GO:0004650	46.1919
CaupuriG00000064548	Formin (Fragment)	chr10:8322885-8324842(-)	dispersed	E	-	-	1.012
CaupuriG00000064550	carbonic anhydrase 2-like isoform X3	chr10:8338389-8342294(-)	segmental	P	EC:4.2.1.1	GO:0004089 GO:0008270 GO:0015976	17.1828
CaupuriG00000064552	hypothetical protein	chr10:8374793-8375107(-)	segmental	S	-	-	0
CaupuriG00000064553	proline-rich receptor-like protein kinase PERK13	chr10:8376081-8379024(+)	segmental	T	-	GO:0005524 GO:0006468 GO:0004674 GO:0005886	0
CaupuriG00000064554	DUF220 domain-containing protein	chr10:8387314-8389408(+)	segmental	S	-	-	5.98935
CaupuriG00000064555	polygalacturonase At1g48100	chr10:8389300-8393163(-)	segmental	G	EC:3.2.1.67	GO:0004650 GO:0047911 GO:0005975	21.146
CaupuriG00000064557	ATP synthase CF0 subunit III (chloroplast)	chr10:8415368-8415613(-)	dispersed	C	-	GO:0000276 GO:0015078 GO:1902600 GO:0008289 GO:0015986 GO:0009535	0
CaupuriG00000064558	probable polygalacturonase At1g80170 isoform X1	chr10:8426934-8429640(-)	segmental	G	EC:3.2.1.67	GO:0004650 GO:0047911 GO:0005975	4.27556
CaupuriG00000064559	PPR long domain-containing protein	chr10:8430147-8432216(-)	dispersed	L	-	GO:0043231 GO:0003723 GO:0005515 GO:0009451	2.16769
CaupuriG00000064561	RNA-binding protein 48	chr10:8454596-8456745(+)	proximal	S	-	GO:0003723 GO:0005654	0.869003
CaupuriG00000064562	E3 ubiquitin-protein ligase BOI	chr10:8455435-8459702(-)	dispersed	O	EC:2.3.2.27	GO:0004842 GO:0046872	13.7654
CaupuriG00000064563	Protein kinase domain-containing protein	chr10:8463791-8465630(+)	dispersed	O	EC:2.3.2.27	-	12.6824
CaupuriG00000064564	ubiquitin-40S ribosomal protein S27a	chr10:8465070-8465540(-)	dispersed	J	-	GO:0031625 GO:0003735 GO:0005737 GO:0003729 GO:0031386 GO:0005840 GO:1990904 GO:0019941 GO:0006412 GO:0016567	0.651712
CaupuriG00000064565	RNA-binding protein 48	chr10:8471241-8474346(-)	proximal	S	-	GO:0003723 GO:0005654	2.99218
CaupuriG00000064568	protein MAIN-LIKE 1-like	chr10:8485832-8486908(-)	dispersed	S	-	-	0
CaupuriG00000064571	Transmembrane protein	chr10:8493692-8497007(+)	segmental	-	-	GO:0016020	2.43074
CaupuriG00000064574	F-box domain-containing protein	chr10:8517330-8518617(+)	segmental	S	-	GO:0005622 GO:0005515	9.13596
CaupuriG00000064576	Integrase catalytic domain-containing protein	chr10:8545928-8546212(-)	dispersed	E	-	-	0
CaupuriG00000064578	F-box/kelch-repeat protein At1g23390	chr10:8608986-8610095(+)	proximal	S	-	GO:0005622 GO:0005515	0
CaupuriG00000064580	Uncharacterized protein	chr10:8678537-8679892(+)	dispersed	S	-	-	0
CaupuriG00000064582	Ribonuclease H	chr10:8693805-8694188(+)	dispersed	S	-	-	0
CaupuriG00000064583	F-box domain-containing protein	chr10:8699662-8700931(+)	proximal	S	-	GO:0005622 GO:0005515	6.10833
CaupuriG00000064588	J domain-containing protein	chr10:8755581-8756977(-)	singleton	O	-	-	0.856469
CaupuriG00000064590	protein NSP-INTERACTING KINASE 3	chr10:8815490-8819197(+)	dispersed	T	EC:2.7.10.1; EC2.7.11.1	GO:0005524 GO:0015026 GO:0007639 GO:0048653 GO:0004674 GO:0006468 GO:0005886	52.744
CaupuriG00000064591	homeobox protein knotted-1-like 6	chr10:8844901-8851181(+)	dispersed	K	-	GO:0005634 GO:0000978 GO:0000981 GO:0006357	0.876906
CaupuriG00000064592	cysteine-rich receptor-like protein kinase 2	chr10:8850905-8854295(-)	tandem	T	-	GO:0005524 GO:0016020 GO:0006468 GO:0004674	25.6977
CaupuriG00000064593	cysteine-rich receptor-like protein kinase 2	chr10:8887463-8891747(-)	tandem	T	-	GO:0005524 GO:0016020 GO:0006468 GO:0004674	3.54273
CaupuriG00000064594	cysteine-rich receptor-like protein kinase 3 isoform X1	chr10:8893228-8896459(-)	segmental	T	-	GO:0005524 GO:0016020 GO:0006468 GO:0004674	1.17118
CaupuriG00000064597	cysteine-rich receptor-like protein kinase 3	chr10:8926673-8935063(-)	tandem	T	-	GO:0005524 GO:0004715 GO:0016020 GO:0006468 GO:0004674	1.37613
CaupuriG00000064598	polygalacturonase At1g48100	chr10:8942074-8945899(+)	dispersed	G	EC:3.2.1.67	GO:0016020 GO:0004650 GO:0016829 GO:0005975	0
CaupuriG00000064601	protein MAIN-LIKE 1-like	chr10:9032679-9033161(+)	dispersed	S	EC:5.1.3.5	GO:0010073	0
CaupuriG00000064603	high affinity nitrate transporter 2.5-like	chr10:9066950-9069382(+)	tandem	P	-	GO:0015112 GO:0015706 GO:0071249 GO:0005886 GO:0042128	1.21689
CaupuriG00000064605	high affinity nitrate transporter 2.5	chr10:9125521-9127373(+)	tandem	P	-	GO:0015112	0
CaupuriG00000064606	hypothetical protein	chr10:9127973-9128428(-)	tandem	S	-	GO:0004857	0
CaupuriG00000064608	uncharacterized protein LOC111449895	chr10:9141274-9141750(+)	tandem	S	-	GO:0004857	0
CaupuriG00000064609	hypothetical protein	chr10:9162872-9163993(-)	tandem	S	-	GO:0004857	0
CaupuriG00000064610	hypothetical protein	chr10:9193492-9193899(+)	tandem	S	-	GO:0004857	0
CaupuriG00000064611	hypothetical protein	chr10:9210526-9210999(+)	tandem	S	-	GO:0004857	0
CaupuriG00000064612	hypothetical protein	chr10:9261609-9262100(+)	tandem	S	-	GO:0004857	0
CaupuriG00000064613	hypothetical protein	chr10:9276472-9276975(+)	tandem	S	-	GO:0004857	0
CaupuriG00000064614	hypothetical protein	chr10:9302392-9302904(+)	tandem	S	-	GO:0004857	0
CaupuriG00000064615	CCHC-type domain-containing protein	chr10:9311693-9312673(+)	dispersed	S	-	-	0
CaupuriG00000064616	hypothetical protein	chr10:9317424-9317882(+)	proximal	S	-	GO:0004857	0
CaupuriG00000064617	hypothetical protein	chr10:9332811-9333266(+)	tandem	S	-	GO:0004857	0
CaupuriG00000064618	hypothetical protein	chr10:9338993-9339463(+)	tandem	S	-	GO:0004857	0
CaupuriG00000064619	hypothetical protein	chr10:9370825-9371295(+)	tandem	S	-	GO:0004857	0
CaupuriG00000064620	hypothetical protein	chr10:9402343-9402813(+)	tandem	S	-	GO:0004857	0
CaupuriG00000064621	DNA repair protein XRCC3 homolog	chr10:9408245-9411119(+)	dispersed	L	-	-	0
CaupuriG00000064623	Pyruvate phosphate dikinase AMP/ATP-binding domain-containing protein	chr10:9456518-9467745(+)	dispersed	G	EC:2.7.9.4	GO:0005524 GO:0016310 GO:0004673	48.0372
CaupuriG00000064624	heme-binding protein 2-like	chr10:9467582-9468298(-)	dispersed	S	-	-	0
CaupuriG00000064625	Neprosin domain-containing protein	chr10:9507863-9513405(+)	segmental	S	-	-	3.22687
CaupuriG00000064626	secreted RxLR effector protein 161-like	chr10:9517723-9518408(-)	dispersed	L	-	-	0
CaupuriG00000064630	uncharacterized protein LOC119354819	chr10:9570824-9571108(-)	dispersed	-	-	-	0
CaupuriG00000064631	Alliinase C-terminal domain-containing protein	chr10:9594805-9601251(+)	segmental	E	EC:2.6.1.99	GO:0042218 GO:0016847 GO:0008483 GO:0009693 GO:0047654	0
CaupuriG00000064635	AP-1 complex subunit mu-2	chr10:9727608-9731430(-)	segmental	U	-	GO:0030131 GO:0030136 GO:0035615 GO:0006886 GO:0016192	21.8098
CaupuriG00000064636	Radical SAM core domain-containing protein	chr10:9754853-9758468(-)	dispersed	J	EC:2.1.1.192	GO:0008173 GO:0046872 GO:0070475 GO:0005737 GO:0051539 GO:0030488	25.8857
CaupuriG00000064638	Carboxypeptidase	chr10:9807680-9810259(+)	dispersed	O	-	GO:0110165 GO:0004185 GO:0006508	173.01
CaupuriG00000064640	lysM domain receptor-like kinase 3	chr10:9836740-9839099(-)	dispersed	T	-	GO:0005524 GO:0019199 GO:0045087 GO:0006468	8.51817
CaupuriG00000064641	lysM domain receptor-like kinase 3	chr10:9839134-9839844(-)	dispersed	T	-	GO:0019199 GO:0045087	8.67311
CaupuriG00000064642	Ribose-phosphate pyrophosphokinase 4	chr10:9840180-9842629(-)	dispersed	EF	-	GO:0000287 GO:0006164 GO:0005737 GO:0004749 GO:0016301 GO:0006015 GO:0002189	36.003
CaupuriG00000064643	glutamate--glyoxylate aminotransferase 2	chr10:9842248-9848351(+)	dispersed	E	EC:2.6.1.2; EC2.6.1.4; EC2.6.1.44	GO:0030170 GO:0004021 GO:0009058 GO:0008453 GO:0047958 GO:0042853	651.562
CaupuriG00000064644	cyclin-dependent protein kinase inhibitor SMR6-like	chr10:9851313-9851928(+)	dispersed	S	-	GO:0032875	2.11456
CaupuriG00000064646	Amine oxidase	chr10:9858592-9863488(-)	segmental	Q	EC:1.4.3.21	GO:0005507 GO:0008131 GO:0048038 GO:0052595 GO:0009308 GO:0009753	16.9087
CaupuriG00000064648	CCHC-type domain-containing protein	chr10:9881110-9881746(+)	dispersed	T	-	GO:0003676 GO:0008270	0
CaupuriG00000064650	Protein DETOXIFICATION	chr10:9893990-9896901(+)	tandem	V	-	GO:0042910 GO:1990961 GO:0015297 GO:0005774	14.1159
CaupuriG00000064653	Protein DETOXIFICATION	chr10:9940966-9941146(+)	tandem	V	-	-	0
CaupuriG00000064654	Protein DETOXIFICATION	chr10:9967792-9968154(+)	tandem	V	-	GO:0016020 GO:0022857 GO:0006810	0
CaupuriG00000064656	Protein DETOXIFICATION	chr10:9974273-9976787(+)	proximal	V	-	GO:0042910 GO:1990961 GO:0015297 GO:0005774	0.713324
CaupuriG00000064658	Reverse transcriptase domain	chr10:10091731-10094929(-)	dispersed	S	-	-	0
CaupuriG00000064659	Protein DETOXIFICATION	chr10:10099318-10100159(+)	proximal	V	-	GO:0042910 GO:0055085 GO:0015297 GO:0042908 GO:0005774	0
CaupuriG00000064660	Protein DETOXIFICATION	chr10:10100683-10103372(+)	tandem	V	-	GO:0042910 GO:1990961 GO:0015297 GO:0016020	1.24554
CaupuriG00000064663	Protein DETOXIFICATION	chr10:10125747-10130401(+)	tandem	V	-	GO:0042910 GO:1990961 GO:0015297 GO:0005774	61.5945
CaupuriG00000064665	60S ribosomal protein L27a-3	chr10:10129906-10130346(-)	dispersed	J	-	GO:0003735 GO:0003729 GO:0015934 GO:0006412	0.033099
CaupuriG00000064666	TPR REGION domain-containing protein	chr10:10130804-10132888(-)	singleton	-	-	GO:0009535 GO:0005515	10.7501
CaupuriG00000064667	Squalene monooxygenase	chr10:10133233-10138534(-)	tandem	I	EC:1.14.14.17	GO:0004506 GO:0050660 GO:0016020 GO:0008203 GO:0006696	0.750527
CaupuriG00000064668	Squalene monooxygenase	chr10:10139229-10140016(-)	tandem	I	EC:1.14.14.17	GO:0016021 GO:0004506 GO:0050660 GO:0016126	0
CaupuriG00000064670	DUF4283 domain-containing protein	chr10:10145326-10145703(-)	dispersed	S	-	-	0
CaupuriG00000064671	Squalene monooxygenase	chr10:10152496-10152873(-)	tandem	I	EC:1.14.14.17	GO:0004506 GO:0016126	0
CaupuriG00000064673	Squalene monooxygenase	chr10:10165179-10167285(-)	tandem	I	EC:1.14.14.17	GO:0004506 GO:0050660 GO:0016020 GO:0008203 GO:0006696	0
CaupuriG00000064675	hypothetical protein	chr10:10172756-10173144(-)	tandem	I	EC:1.14.14.17	-	0
CaupuriG00000064676	Squalene monooxygenase	chr10:10183608-10184686(-)	proximal	I	EC:1.14.14.17	GO:0004506 GO:0050660 GO:0016020 GO:0008203 GO:0006696	0
CaupuriG00000064677	Squalene monooxygenase	chr10:10184786-10185444(-)	tandem	I	EC:1.14.14.17	GO:0071949 GO:0004506 GO:0016020 GO:0016126	0
CaupuriG00000064678	Squalene monooxygenase	chr10:10209889-10211985(-)	tandem	I	EC:1.14.14.17	GO:0004506 GO:0050660 GO:0016020 GO:0008203 GO:0006696	0
CaupuriG00000064679	Uncharacterized protein	chr10:10217966-10218184(+)	dispersed	S	-	-	0
CaupuriG00000064681	Nucleotide-diphospho-sugar transferase domain-containing protein	chr10:10242713-10246878(+)	dispersed	S	-	GO:0016020 GO:0016757	8.70357
CaupuriG00000064682	Phosphate transporter	chr10:10245717-10249551(-)	singleton	P	-	GO:0005315 GO:0016020 GO:0015293 GO:0035435	99.1688
CaupuriG00000064683	PB1 domain-containing protein	chr10:10335332-10338510(+)	segmental	S	-	GO:0005515	53.8892
CaupuriG00000064686	Reverse transcriptase	chr10:10404332-10404856(+)	dispersed	S	-	-	0
CaupuriG00000064688	AP2/ERF domain-containing protein	chr10:10448066-10449238(+)	dispersed	K	-	GO:0003677 GO:0003700 GO:0006355	0
CaupuriG00000064691	Aminotransferase-like plant mobile domain-containing protein	chr10:10467223-10467477(+)	-	S	EC:5.1.3.5	GO:0010073	0
CaupuriG00000064692	Beta-1; EC4-mannosyl-glycoprotein 4-beta-N-acetylglucosaminyltransferase	chr10:10475011-10475689(+)	dispersed	S	EC:2.4.1.144	GO:0016020 GO:0003830 GO:0006487	0
CaupuriG00000064693	Beta-1; EC4-mannosyl-glycoprotein 4-beta-N-acetylglucosaminyltransferase	chr10:10475763-10476287(+)	dispersed	S	EC:2.4.1.144	GO:0016020 GO:0003830 GO:0006044 GO:0006487	0
CaupuriG00000064694	Uncharacterized protein	chr10:10477341-10477652(+)	dispersed	S	-	-	0
CaupuriG00000064695	Bifunctional inhibitor/plant lipid transfer protein/seed storage helical domain-containing protein	chr10:10490514-10490855(-)	tandem	S	-	-	0
CaupuriG00000064697	Bifunctional inhibitor/plant lipid transfer protein/seed storage helical domain-containing protein	chr10:10523670-10523993(-)	tandem	S	-	-	0
CaupuriG00000064698	Bifunctional inhibitor/plant lipid transfer protein/seed storage helical domain-containing protein	chr10:10537910-10538251(-)	tandem	S	-	-	0
CaupuriG00000064700	Bifunctional inhibitor/plant lipid transfer protein/seed storage helical domain-containing protein	chr10:10580370-10580693(-)	tandem	S	-	-	0
CaupuriG00000064701	crossover junction endonuclease MUS81 isoform X1	chr10:10587210-10591358(+)	singleton	L	-	GO:0003677 GO:0006308 GO:0046872 GO:0048257 GO:0000727 GO:0048476 GO:0000712 GO:0031573 GO:0008821	2.66
CaupuriG00000064702	DC1 domain-containing protein	chr10:10591348-10592119(-)	dispersed	S	-	-	1.48308
CaupuriG00000064703	scarecrow-like protein 3 isoform X1	chr10:10592204-10594171(+)	segmental	K	-	-	3.18203
CaupuriG00000064705	Scarecrow-like protein 3 isoform X1	chr10:10609383-10612898(+)	tandem	K	-	GO:0003700 GO:0043565 GO:0006355	15.4707
CaupuriG00000064706	protein trichome birefringence-like 41 isoform X1	chr10:10613167-10621565(-)	dispersed	S	-	GO:0016413	0.710813
CaupuriG00000064707	Calmodulin-binding domain-containing protein	chr10:10639760-10642993(-)	segmental	S	-	GO:0005516	76.6294
CaupuriG00000064709	CSC1-like protein At3g54510	chr10:10697128-10701385(+)	dispersed	S	-	GO:0005227 GO:0098655 GO:0005886	1.51037
CaupuriG00000064710	annexin-like protein RJ4 isoform X1	chr10:10701093-10702502(-)	segmental	U	-	GO:0005737 GO:0005886 GO:0001786 GO:0005509 GO:0005544 GO:0009408 GO:0009409 GO:0009414 GO:0009651	0
CaupuriG00000064711	protein LNK2	chr10:10718733-10725207(+)	dispersed	S	-	GO:0006355 GO:0007623	299.686
CaupuriG00000064713	E3 ubiquitin-protein ligase SINAT5-like isoform X2	chr10:10761569-10763862(+)	segmental	O	EC:2.3.2.27	GO:0005737 GO:0005515 GO:0008270 GO:0061630 GO:0006511 GO:0007275 GO:0016567	9.29379
CaupuriG00000064714	probable ADP-ribosylation factor GTPase-activating protein AGD11 isoform X1	chr10:10775982-10779003(+)	segmental	T	-	GO:0005096 GO:0005543	7.68992
CaupuriG00000064715	Glutaredoxin domain-containing protein	chr10:10779095-10781566(-)	dispersed	O	-	GO:0016491	13.5433
CaupuriG00000064716	E3 ubiquitin-protein ligase Praja-2	chr10:10784331-10784735(-)	dispersed	O	EC:2.3.2.27	-	0
CaupuriG00000064717	FYVE-type domain-containing protein	chr10:10793786-10800551(-)	dispersed	T	-	GO:0046872	14.1673
CaupuriG00000064718	Response regulatory domain-containing protein	chr10:10802594-10803353(-)	segmental	K	-	GO:0000160 GO:0009736	0.179581
CaupuriG00000064719	CCHC-type domain-containing protein	chr10:10833769-10834851(-)	dispersed	S	-	-	0
CaupuriG00000064720	C3H1-type domain-containing protein	chr10:10861418-10867870(+)	dispersed	A	-	GO:0003723 GO:0046872 GO:0045892	15.5783
CaupuriG00000064721	uncharacterized protein LOC124836257	chr10:10903191-10903448(-)	dispersed	L	-	-	0
CaupuriG00000064722	aspartate--tRNA ligase	chr10:10968557-10971389(+)	tandem	J	EC:6.1.1.12	GO:0005524 GO:0003677 GO:0003723 GO:0004815 GO:0005829 GO:0017101 GO:0006422	0.793616
CaupuriG00000064723	aspartate--tRNA ligase	chr10:10979075-10979533(+)	tandem	J	EC:6.1.1.12	GO:0005524 GO:0005737 GO:0004815 GO:0006422	0
CaupuriG00000064727	Nodulin-like domain-containing protein	chr10:11039365-11039736(+)	dispersed	S	-	-	0
CaupuriG00000064728	uncharacterized protein LOC107493580	chr10:11062917-11063183(+)	dispersed	L	-	-	0
CaupuriG00000064730	protein NRT1/ PTR FAMILY 5.4	chr10:11076644-11079780(-)	dispersed	E	-	GO:0071916 GO:0035442 GO:0042937 GO:0042939 GO:0016020	2.70155
CaupuriG00000064731	DNA-directed RNA polymerase subunit	chr10:11121597-11133974(+)	dispersed	K	EC:2.7.7.6	GO:0003677 GO:0001055 GO:0006351 GO:0005665	13.2373
CaupuriG00000064732	beta-galactosidase	chr10:11134210-11141874(+)	dispersed	G	EC:3.2.1.23	GO:0009341 GO:0005990 GO:0030246 GO:0004565	33.5436
CaupuriG00000064733	tRNA-intron lyase	chr10:11140980-11141844(-)	singleton	J	EC:3.1.27.9	GO:0003676 GO:0000214 GO:0000379 GO:0000213	0.012342
CaupuriG00000064734	Protein SirB1 N-terminal domain-containing protein	chr10:11142966-11146482(+)	singleton	-	-	-	64.0165
CaupuriG00000064735	Protein kinase domain-containing protein	chr10:11145312-11149033(-)	dispersed	T	EC:2.7.11.17	GO:0005524 GO:0005516 GO:0005737 GO:0004683 GO:0006468 GO:0035556 GO:0009931	25.6771
CaupuriG00000064736	zinc finger CCCH domain-containing protein 48	chr10:11174997-11178728(+)	segmental	S	-	GO:0003677 GO:0005515 GO:0016905 GO:0046872	5.18085
CaupuriG00000064737	sorbitol dehydrogenase	chr10:11178415-11221732(-)	tandem	Q	EC:1.1.1.14	GO:0008270 GO:0006062 GO:0003939	1354.68
CaupuriG00000064738	sorbitol dehydrogenase	chr10:11218968-11276701(-)	tandem	Q	EC:1.1.1.14	GO:0008270 GO:0006062 GO:0003939	72.0984
CaupuriG00000064744	Enoyl reductase (ER) domain-containing protein	chr10:11305026-11307618(+)	tandem	Q	EC:1.1.1.14; EC1.1.1.366	GO:0008270 GO:0003939	7.75845
CaupuriG00000064745	probable transcriptional regulatory protein At2g25830 isoform X2	chr10:11322956-11324985(+)	singleton	K	-	GO:0005829 GO:0009507	9.55204
CaupuriG00000064746	L-idonate 5-dehydrogenase-like	chr10:11325513-11326332(+)	proximal	Q	EC:1.1.1.14; EC1.1.1.366	-	0
CaupuriG00000064748	LysM domain-containing protein	chr10:11358174-11358868(+)	segmental	S	-	GO:0016020	3.61165
CaupuriG00000064750	Aminotransferase class V domain-containing protein	chr10:11400178-11402507(+)	dispersed	H	-	GO:0003824	6.48258
CaupuriG00000064751	peroxidase 66	chr10:11405083-11406455(+)	dispersed	Q	EC:1.11.1.7	GO:0140825 GO:0006979 GO:0009506 GO:0046872 GO:0098869 GO:0005576 GO:0020037 GO:0042744	3.88143
CaupuriG00000064752	Fe2OG dioxygenase domain-containing protein	chr10:11405323-11409984(-)	singleton	S	-	GO:0005789 GO:0004656 GO:0031418 GO:0005506	2.25812
CaupuriG00000064755	Serine/threonine protein phosphatase 7 long form isogeny	chr10:11481261-11481734(-)	-	S	EC:5.1.3.5	GO:0010073	0
CaupuriG00000064756	MADS-box protein AGL42-like isoform X7	chr10:11485138-11491246(+)	tandem	K	-	GO:0005634 GO:0016491 GO:0000978 GO:0046983 GO:0045944 GO:0000981	14.989
CaupuriG00000064758	MADS-box protein AGL42-like	chr10:11544868-11545234(+)	tandem	K	-	GO:0000978 GO:0046983 GO:0045944 GO:0000981	7.15526
CaupuriG00000064762	MADS-box protein AGL42-like isoform X7	chr10:11581507-11657101(+)	segmental	K	-	GO:0005634 GO:0016491 GO:0000978 GO:0046983 GO:0045944 GO:0000981	5.44969
CaupuriG00000064764	MADS-box protein AGL42-like	chr10:11615350-11617465(+)	tandem	K	-	GO:0000978 GO:0046983 GO:0045944 GO:0000981	1.6486
CaupuriG00000064769	MADS-box protein AGL42	chr10:11825636-11834378(+)	segmental	K	-	GO:0005634 GO:0000978 GO:0046983 GO:0045944 GO:0000981	1.68573
CaupuriG00000064771	MADS-box protein AGL42-like isoform X1	chr10:11887822-11897594(+)	tandem	K	-	GO:0005634 GO:0016491 GO:0000978 GO:0046983 GO:0045944 GO:0000981	1.07777
CaupuriG00000064772	MADS-box protein AGL42	chr10:11925686-11940421(+)	tandem	K	-	GO:0005634 GO:0003700 GO:0006355	1.23278
CaupuriG00000064774	MADS-box protein SOC1-like	chr10:11969491-11974004(+)	tandem	K	-	GO:0005634 GO:0003700 GO:0000977 GO:0046983 GO:0045944	1.38704
CaupuriG00000064775	MADS-box protein AGL42	chr10:12012984-12028393(+)	tandem	K	-	GO:0005634 GO:0003700 GO:0000977 GO:0046983 GO:0045944	0.896975
CaupuriG00000064777	MADS-box protein AGL42-like	chr10:12075230-12079577(+)	tandem	K	-	GO:0005634 GO:0003700 GO:0000977 GO:0046983 GO:0045944	2.45369
CaupuriG00000064779	MADS-box protein AGL42-like isoform X7	chr10:12122841-12129764(+)	tandem	K	-	GO:0005634 GO:0003700 GO:0000977 GO:0046983 GO:0045944	2.80916
CaupuriG00000064780	Integrase catalytic domain-containing protein	chr10:12160898-12161134(+)	dispersed	E	-	GO:0003676	0
CaupuriG00000064781	probable aquaporin PIP2-2	chr10:12174091-12174764(+)	dispersed	G	-	GO:0016020 GO:0015267 GO:0055085	0
CaupuriG00000064784	MADS-box protein AGL42	chr10:12208032-12223354(+)	proximal	K	-	GO:0005634 GO:0003700 GO:0000977 GO:0046983 GO:0045944	0
CaupuriG00000064785	carboxylesterase 1-like	chr10:12227181-12228179(-)	dispersed	V	-	GO:0016787	0
CaupuriG00000064787	BHLH domain-containing protein	chr10:12271806-12273467(-)	tandem	K	-	GO:0003700 GO:0046983 GO:0006357	0
CaupuriG00000064790	BHLH domain-containing protein	chr10:12362966-12364663(-)	tandem	K	-	GO:0090575 GO:0000977 GO:0046983 GO:0000981 GO:0006357	0
CaupuriG00000064791	Reverse transcriptase domain-containing protein (Fragment)	chr10:12399769-12400104(-)	dispersed	E	-	-	0
CaupuriG00000064793	Uncharacterized protein	chr10:12466348-12466554(+)	dispersed	S	-	-	0
CaupuriG00000064794	BHLH domain-containing protein	chr10:12508585-12510753(-)	tandem	K	-	GO:0003700 GO:0046983 GO:0006357	0
CaupuriG00000064798	BHLH domain-containing protein	chr10:12642085-12644268(-)	tandem	K	-	GO:0090575 GO:0000977 GO:0046983 GO:0000981 GO:0006357	0
CaupuriG00000064800	BHLH domain-containing protein	chr10:12685306-12752715(-)	tandem	K	-	GO:0003700 GO:0046983 GO:0006357	0
CaupuriG00000064801	transcription factor bHLH118-like	chr10:12765099-12766654(-)	proximal	K	-	GO:0003700 GO:0046983 GO:0006357	0
CaupuriG00000064804	40S ribosomal protein S13	chr10:12816353-12818303(-)	dispersed	J	-	GO:0005730 GO:0005840 GO:0003735 GO:0070181 GO:0006412	10.2037
CaupuriG00000064805	uncharacterized protein LOC110618193	chr10:12819730-12820390(-)	dispersed	S	-	-	0
CaupuriG00000064808	probable rRNA-processing protein EBP2 homolog	chr10:12843491-12845193(+)	proximal	A	-	GO:0005730 GO:0030687 GO:0034399 GO:0006364 GO:0042273	2.80679
CaupuriG00000064809	AT-hook motif nuclear-localized protein	chr10:12845894-12847960(-)	segmental	S	-	GO:0003680	0.136009
CaupuriG00000064810	AT-hook motif nuclear-localized protein	chr10:12849216-12851257(-)	tandem	S	-	GO:0003680	2.36583
CaupuriG00000064811	probable rRNA-processing protein EBP2 homolog	chr10:12852955-12853323(+)	proximal	A	-	-	0
CaupuriG00000064812	AT-hook motif nuclear-localized protein	chr10:12854596-12857599(-)	proximal	S	-	GO:0003680	0
CaupuriG00000064813	DNA polymerase	chr10:12876575-12886749(+)	dispersed	L	EC:2.7.7.7	GO:0000166 GO:0003688 GO:0003887 GO:0005658 GO:0006273 GO:0046872 GO:0006272 GO:0071897 GO:1902975 GO:0003682 GO:0003697	2.16427
CaupuriG00000064815	eukaryotic translation initiation factor 3 subunit C	chr10:12916360-12917375(+)	dispersed	J	EC:3.4.22.68	GO:0005852 GO:0003723 GO:0003743 GO:0031369 GO:0006413	4.0387
CaupuriG00000064816	eukaryotic translation initiation factor 3 subunit C	chr10:12917431-12919893(+)	dispersed	J	EC:3.4.22.68	GO:0003743 GO:0003723 GO:0006413 GO:0031369 GO:0005852	3.75088
CaupuriG00000064818	hypothetical protein	chr10:12944203-12946112(-)	proximal	S	-	-	6.8956
CaupuriG00000064819	hypothetical protein	chr10:12981880-12983025(-)	dispersed	S	-	-	0
CaupuriG00000064820	Serine/threonine-protein phosphatase	chr10:12998709-12999209(+)	-	T	EC:3.1.3.16	GO:0016787	0
CaupuriG00000064822	hypothetical protein	chr10:13035857-13037051(+)	proximal	U	-	-	0
CaupuriG00000064823	Clp R domain-containing protein	chr10:13045242-13047833(+)	dispersed	O	-	-	7.986
CaupuriG00000064824	zinc finger A20 and AN1 domain-containing stress-associated protein 9-like	chr10:13049743-13050198(-)	tandem	S	-	GO:0003677 GO:0008270	0
CaupuriG00000064825	zinc finger A20 and AN1 domain-containing stress-associated protein 9-like	chr10:13069733-13070206(-)	tandem	S	-	GO:0003677 GO:0008270	0
CaupuriG00000064827	zinc finger A20 and AN1 domain-containing stress-associated protein 1-like	chr10:13111854-13112258(-)	tandem	S	-	GO:0003677 GO:0008270	0
CaupuriG00000064831	TPX2 central domain-containing protein	chr10:13249404-13251593(+)	dispersed	S	-	GO:0005819 GO:0005874 GO:0004553 GO:0005975 GO:0032147 GO:0060236	0
CaupuriG00000064833	embryo-specific protein ATS3B	chr10:13275974-13280509(+)	dispersed	S	-	GO:0005737 GO:0005515	2.00965
CaupuriG00000064834	RNA helicase	chr10:13295090-13297277(+)	dispersed	A	EC:3.6.4.13	GO:0005524 GO:0003723 GO:0004386	0
CaupuriG00000064835	Cytochrome P450	chr10:13298360-13300533(+)	dispersed	Q	-	GO:0016020 GO:0004497 GO:0005506 GO:0016705 GO:0020037 GO:0009058	20.3554
CaupuriG00000064836	40S ribosomal protein S20-2	chr10:13299969-13301914(-)	segmental	J	EC:5.1.3.6	GO:0003723 GO:0003735 GO:0015935 GO:0006412	2.68425
CaupuriG00000064837	nudix hydrolase 3	chr10:13329434-13334365(+)	dispersed	L	-	GO:0005737 GO:0008239 GO:0046872	0.15762
CaupuriG00000064838	Pectinesterase inhibitor domain-containing protein	chr10:13343409-13343981(-)	dispersed	L	-	GO:0004857	0
CaupuriG00000064841	Endoglucanase	chr10:13412523-13415196(+)	segmental	G	EC:3.2.1.4	GO:0004553 GO:0005975	0
CaupuriG00000064842	Endoglucanase	chr10:13485892-13488035(+)	tandem	G	EC:3.2.1.4	GO:0004553 GO:0005975	0
CaupuriG00000064845	endoglucanase 8-like	chr10:13519391-13521743(-)	tandem	G	EC:3.2.1.4	GO:0004553 GO:0005975	0
CaupuriG00000064846	Endoglucanase	chr10:13537257-13539649(-)	tandem	G	EC:3.2.1.4	GO:0004553 GO:0005975	0
CaupuriG00000064847	Pectinesterase	chr10:13573453-13575382(+)	segmental	G	EC:3.1.1.11	GO:0045490 GO:0045330 GO:0046910 GO:0042545 GO:0030599	0
CaupuriG00000064848	pectinesterase 2-like	chr10:13578536-13580208(+)	tandem	G	EC:3.1.1.11	GO:0045490 GO:0045330 GO:0005576 GO:0046910 GO:0042545 GO:0030599	2.43683
CaupuriG00000064849	pentatricopeptide repeat-containing protein At5g62370	chr10:13581052-13583746(-)	dispersed	S	-	GO:0005515	4.34826
CaupuriG00000064850	D-glycerate 3-kinase; EC chloroplastic	chr10:13617171-13618274(-)	dispersed	S	EC:2.7.1.31	GO:0009507 GO:0008887 GO:0016787	0
CaupuriG00000064853	Serine/threonine protein phosphatase 7 long form isogeny	chr10:13651730-13652264(-)	dispersed	S	EC:5.1.3.5	GO:0010073	0.142366
CaupuriG00000064854	serine/threonine-protein phosphatase 7 long form homolog isoform X1	chr10:13652399-13652930(-)	dispersed	S	EC:5.1.3.5	GO:0010073	0
CaupuriG00000064855	NAC domain-containing protein 7-like	chr10:13681070-13684625(+)	dispersed	K	-	GO:0003677 GO:0006355	2.27353
CaupuriG00000064856	Monocopper oxidase-like protein SKS1	chr10:13687692-13691800(-)	dispersed	Q	-	GO:0005507 GO:0005886 GO:0008447	2.45202
CaupuriG00000064857	beta-fructofuranosidase	chr10:13715051-13720379(-)	proximal	G	EC:3.2.1.26	GO:0004553 GO:0005975	7.75373
CaupuriG00000064858	trehalose-phosphate phosphatase A-like isoform X1	chr10:13723073-13724183(-)	proximal	G	EC:3.1.3.12	GO:0004805 GO:0005992	0.274335
CaupuriG00000064859	beta-fructofuranosidase	chr10:13741490-13745393(-)	proximal	G	EC:3.2.1.26	GO:0005975 GO:0016020 GO:0004564 GO:0005775	0.105819
CaupuriG00000064860	trehalose-phosphate phosphatase A	chr10:13747299-13752216(-)	proximal	G	EC:3.1.3.12	GO:0004805 GO:0005992	4.40146
CaupuriG00000064862	ATOZI1; EC putative	chr10:13785687-13787635(-)	segmental	S	-	GO:0016020	22.1787
CaupuriG00000064863	hypothetical protein	chr10:13790838-13791179(-)	dispersed	L	-	-	0
CaupuriG00000064864	Aquaporin TIP5-1	chr10:13810372-13811606(+)	dispersed	G	-	GO:0006833 GO:0055085 GO:0016020 GO:0015250	0
CaupuriG00000064865	CP-type G domain-containing protein	chr10:13812211-13816895(+)	dispersed	S	EC:1.14.13.39	GO:0003924 GO:0005525	19.8993
CaupuriG00000064866	structural maintenance of chromosomes protein 2-1-like	chr10:13817757-13825551(+)	dispersed	BD	-	GO:0016887 GO:0000793 GO:0005524 GO:0051321 GO:0005515 GO:0007076 GO:0003682 GO:0000785 GO:0000796	2.86954
CaupuriG00000064867	MDIS1-interacting receptor like kinase 2-like	chr10:13826387-13829513(+)	tandem	T	-	GO:0005886 GO:0004672 GO:0005524 GO:0016491 GO:0038023 GO:0006468 GO:0009755	1.13361
CaupuriG00000064871	MDIS1-interacting receptor like kinase 2-like	chr10:13948185-13951419(+)	tandem	T	-	GO:0005524 GO:0005515 GO:0032440 GO:0038023 GO:0004709 GO:0006468 GO:0005886 GO:0009755	23.793
CaupuriG00000064872	hypothetical protein	chr10:13953749-13954770(-)	dispersed	S	-	-	0.166339
CaupuriG00000064874	hypothetical protein	chr10:13980844-13981569(-)	dispersed	A	-	-	0
CaupuriG00000064876	zinc finger protein ZAT9-like	chr10:14030553-14031383(+)	dispersed	K	-	GO:0006355	0
CaupuriG00000064884	MDIS1-interacting receptor like kinase 2-like	chr10:14476984-14482204(+)	proximal	T	-	GO:0005524 GO:0005515 GO:0032440 GO:0038023 GO:0004709 GO:0006468 GO:0005886 GO:0009755	0.857218
CaupuriG00000064889	serine/threonine-protein phosphatase 7 long form homolog	chr10:14739876-14740366(-)	-	S	EC:5.1.3.5	GO:0010073	0
CaupuriG00000064890	RecA family profile 1 domain-containing protein	chr10:14742490-14742744(-)	dispersed	L	-	GO:0003677 GO:0005524 GO:0140664 GO:0006281	0
CaupuriG00000064891	DNA repair protein RAD51 homolog 3	chr10:14745531-14745749(-)	segmental	L	-	GO:0003677 GO:0005524 GO:0140664 GO:0006281	0
CaupuriG00000064896	MDIS1-interacting receptor like kinase 2-like	chr10:14969414-14970604(-)	tandem	T	-	GO:0004672 GO:0005524 GO:0006468	0.588846
CaupuriG00000064897	MDIS1-interacting receptor like kinase 2-like	chr10:14969989-14978991(-)	tandem	T	-	GO:0005886 GO:0004672 GO:0005515 GO:0005524 GO:0016491 GO:0038023 GO:0006468 GO:0009755	2.00743
CaupuriG00000064901	zinc finger BED domain-containing protein RICESLEEPER 2-like	chr10:14984717-14985043(+)	singleton	L	-	-	0
CaupuriG00000064903	Aminotransferase-like plant mobile domain-containing protein	chr10:15074620-15076587(-)	dispersed	S	EC:5.1.3.5	GO:0010073	0
CaupuriG00000064904	DNA repair protein XRCC3 homolog	chr10:15079082-15079621(-)	proximal	L	-	GO:0003677 GO:0005524 GO:0140664 GO:0006281	0
CaupuriG00000064907	MDIS1-interacting receptor like kinase 2-like	chr10:15150914-15154764(+)	proximal	T	-	GO:0005886 GO:0004672 GO:0005515 GO:0005524 GO:0016491 GO:0038023 GO:0006468 GO:0009755	4.74807
CaupuriG00000064908	zinc finger BED domain-containing protein RICESLEEPER 1-like	chr10:15180237-15180722(-)	dispersed	L	-	GO:0046983	0
CaupuriG00000064909	zinc finger BED domain-containing protein RICESLEEPER 2-like	chr10:15180992-15181727(-)	dispersed	L	-	-	0
CaupuriG00000064910	hypothetical protein	chr10:15199803-15200147(-)	dispersed	L	-	-	0
CaupuriG00000064915	C2H2-type domain-containing protein	chr10:15390217-15391079(+)	tandem	K	-	GO:0006355	0
CaupuriG00000064916	zinc finger protein ZAT9	chr10:15447437-15448889(+)	tandem	K	-	GO:0006355	0
CaupuriG00000064921	C2H2-type domain-containing protein	chr10:15518846-15519760(+)	tandem	K	-	GO:0006355	0
CaupuriG00000064923	zinc finger protein ZAT9	chr10:15549710-15550627(+)	tandem	K	-	GO:0006355	0
CaupuriG00000064924	Integrase catalytic domain-containing protein (Fragment)	chr10:15566008-15566259(-)	dispersed	L	-	-	0
CaupuriG00000064925	serine/threonine-protein phosphatase 7 long form homolog	chr10:15594272-15597016(-)	dispersed	S	EC:5.1.3.5	GO:0010073	0
CaupuriG00000064926	DNA repair protein XRCC3 homolog	chr10:15599710-15600459(-)	dispersed	L	-	GO:0006281 GO:0005524 GO:0003677 GO:0140664	0
CaupuriG00000064927	Protein kinase domain-containing protein	chr10:15629476-15633287(-)	segmental	T	-	GO:0016020 GO:0004672 GO:0005515 GO:0005524 GO:0006468	19.6314
CaupuriG00000064929	Ribosomal protein L15	chr10:15684783-15686623(-)	dispersed	J	-	GO:0003735 GO:0002181 GO:0003729 GO:0005840	2.54825
CaupuriG00000064930	DUF4378 domain-containing protein	chr10:15688543-15689882(+)	segmental	S	-	-	0.162229
CaupuriG00000064931	DNA-directed RNA polymerase III subunit RPC4	chr10:15690144-15693355(-)	singleton	K	-	GO:0003677 GO:0006383 GO:0005666	3.78973
CaupuriG00000064933	Aminotransferase-like plant mobile domain-containing protein	chr10:15702168-15703624(-)	dispersed	S	EC:5.1.3.5	GO:0010073	0
CaupuriG00000064934	Aminotransferase class I/classII domain-containing protein	chr10:15705388-15708946(+)	dispersed	E	EC:2.3.1.47	GO:0030170 GO:0016020 GO:0009102 GO:0016874	20.9051
CaupuriG00000064935	protein DYAD	chr10:15708887-15712053(-)	dispersed	S	-	GO:0007131 GO:0051177	0
CaupuriG00000064936	Enoyl reductase (ER) domain-containing protein	chr10:15716884-15718984(+)	proximal	C	EC:1.6.5.5	GO:0035925 GO:0005829 GO:0070402 GO:0003960	5.11121
CaupuriG00000064937	probable inactive receptor kinase At4g23740	chr10:15719136-15720329(-)	proximal	T	-	GO:0004672 GO:0005524 GO:0006468	0
CaupuriG00000064938	Expansin-like EG45 domain-containing protein	chr10:15759960-15761390(+)	proximal	S	-	GO:0005576 GO:0016020 GO:0009653 GO:0019953	1.98927
CaupuriG00000064940	Enoyl reductase (ER) domain-containing protein	chr10:15771188-15773461(+)	tandem	C	EC:1.6.5.5	GO:0009644 GO:0005829 GO:0070402 GO:0003960	5.63619
CaupuriG00000064942	Enoyl reductase (ER) domain-containing protein	chr10:15785381-15788049(+)	tandem	C	EC:1.6.5.5	GO:0035925 GO:0005829 GO:0070402 GO:0003960	28.6216
CaupuriG00000064943	probable inactive receptor kinase At4g23740	chr10:15790786-15792043(+)	proximal	T	-	GO:0004672 GO:0005524 GO:0006468	4.00741
CaupuriG00000064944	Enoyl reductase (ER) domain-containing protein	chr10:15792308-15792872(-)	proximal	C	EC:1.6.5.5	-	2.94286
CaupuriG00000064945	Enoyl reductase (ER) domain-containing protein	chr10:15792897-15794156(-)	proximal	C	EC:1.6.5.5	-	3.74761
CaupuriG00000064946	Expansin-like EG45 domain-containing protein	chr10:15796009-15797126(-)	proximal	S	-	GO:0005576 GO:0016020 GO:0009653 GO:0019953	0
CaupuriG00000064948	Integrase catalytic domain-containing protein	chr10:15813512-15813859(-)	dispersed	E	-	-	0
CaupuriG00000064949	Expansin-like EG45 domain-containing protein	chr10:15840783-15842414(-)	proximal	S	-	GO:0005576 GO:0016020 GO:0009653 GO:0019953	0.271773
CaupuriG00000064950	Photosystem II cp47 protein (Fragment)	chr10:15848609-15850572(-)	dispersed	S	-	GO:0009521 GO:0016168 GO:0009767	1.72161
CaupuriG00000064953	Rho-GAP domain-containing protein	chr10:15876106-15880029(+)	segmental	T	-	GO:0016020 GO:0007165	10.3798
CaupuriG00000064954	acid phosphatase 1-like	chr10:15897402-15899820(+)	dispersed	S	-	GO:0003993 GO:0045735	0.49036
CaupuriG00000064955	putative kinase-like protein TMKL1	chr10:15917677-15920686(+)	dispersed	T	EC:2.7.11.1	GO:0016020 GO:0004672 GO:0005524 GO:0006468	31.2573
CaupuriG00000064956	WD repeat-containing protein WRAP73	chr10:15945753-15948759(+)	singleton	S	-	GO:0005815 GO:0072686 GO:1990811 GO:0005515 GO:1990810	15.5517
CaupuriG00000064957	ethylene-responsive transcription factor ERF105-like	chr10:15948743-15949563(-)	segmental	K	-	GO:0003677 GO:0003700 GO:0006355	0
CaupuriG00000064958	ethylene-responsive transcription factor ERF105-like	chr10:15990052-15990741(-)	tandem	K	-	GO:0003677 GO:0003700 GO:0006355	13.6842
CaupuriG00000064961	ethylene-responsive transcription factor ERF105-like	chr10:16042899-16044393(-)	tandem	K	-	GO:0003677 GO:0003700 GO:0006355	5.40431
CaupuriG00000064962	ethylene-responsive transcription factor ERF105-like	chr10:16057813-16059474(-)	tandem	K	-	-	0
CaupuriG00000064963	ethylene-responsive transcription factor ERF105-like	chr10:16070927-16071616(-)	tandem	K	-	GO:0003677 GO:0003700 GO:0006355	5.13224
CaupuriG00000064966	ethylene-responsive transcription factor ERF105-like	chr10:16103708-16104542(-)	tandem	K	-	GO:0003677 GO:0003700 GO:0006355	2.24538
CaupuriG00000064967	AP2/ERF domain-containing protein	chr10:16126174-16126920(+)	dispersed	K	-	GO:0003677 GO:0003700 GO:0006355 GO:0009873	0
CaupuriG00000064968	hypothetical protein	chr10:16169092-16169370(+)	singleton	L	-	-	0
CaupuriG00000064969	Helitron helicase-like domain-containing protein	chr10:16198131-16198550(-)	dispersed	D	EC:3.6.4.12	-	0
CaupuriG00000064970	oleosin 1-like	chr10:16233640-16234299(+)	segmental	S	-	GO:0019915 GO:0048608 GO:0009791 GO:0016020 GO:0005576 GO:0012511 GO:0019953	0
CaupuriG00000064982	Phytocyanin domain-containing protein	chr10:16442667-16498544(+)	dispersed	S	-	GO:0005886 GO:0009055	0
CaupuriG00000064986	protein ORANGE-GREEN; EC chloroplastic-like	chr10:16571389-16575410(+)	segmental	S	-	GO:0016020	24.3661
CaupuriG00000064987	RRM domain-containing protein	chr10:16574488-16577343(-)	dispersed	A	-	GO:0008143	8.46053
CaupuriG00000064988	metacaspase-1-like	chr10:16592497-16595062(+)	dispersed	DO	-	GO:0005737 GO:0004197 GO:0006508	15.5759
CaupuriG00000064989	DNA repair protein XRCC3 homolog	chr10:16600570-16601184(-)	dispersed	L	-	GO:0003677 GO:0005524 GO:0140664 GO:0006281	0
CaupuriG00000064991	superoxide dismutase	chr10:16611486-16613987(+)	dispersed	P	EC:1.15.1.1	GO:0046872 GO:0019430 GO:0004784 GO:0042644	6.40266
CaupuriG00000064992	Clp R domain-containing protein	chr10:16613910-16619179(-)	dispersed	O	-	GO:0005737 GO:0005524 GO:0016887 GO:0034605	38.2358
CaupuriG00000064994	DYW domain-containing protein	chr10:16621926-16622558(-)	dispersed	S	-	GO:0008270	0
CaupuriG00000064995	DYW domain-containing protein	chr10:16622572-16624080(-)	dispersed	S	-	GO:0005515 GO:0009451	0
CaupuriG00000064996	Myb/SANT DNA-binding domain protein	chr10:16624177-16627875(-)	singleton	-	-	-	0
CaupuriG00000064997	serine/threonine-protein phosphatase 7 long form homolog isoform X2	chr10:16630762-16631304(+)	-	S	EC:5.1.3.5	GO:0010073	0
CaupuriG00000064998	germin-like protein subfamily 3 member 4	chr10:16641793-16642488(-)	segmental	S	-	GO:0030145	0
CaupuriG00000065001	ribonuclease TUDOR 1	chr10:16709485-16715514(+)	segmental	K	-	GO:0005829 GO:0016442 GO:0003723 GO:0004518 GO:0006402 GO:0031047	8.294
CaupuriG00000065002	calnexin homolog	chr10:16716358-16719759(-)	segmental	O	-	GO:0005789 GO:0005509 GO:0051082 GO:0006457 GO:0036503	249.785
CaupuriG00000065003	Stress up-regulated Nod 19	chr10:16733045-16809146(-)	segmental	S	-	GO:0016020	263.903
CaupuriG00000065005	LOB domain-containing protein	chr10:16811497-16816283(-)	dispersed	S	-	-	0
CaupuriG00000065006	Fringe-related family protein	chr10:16817092-16820158(+)	dispersed	G	-	-	2.0944
CaupuriG00000065007	Stress up-regulated Nod 19	chr10:16827516-16830326(-)	tandem	S	-	GO:0016020	3120.56
CaupuriG00000065009	Stress up-regulated Nod 19	chr10:16902852-16903523(-)	tandem	S	-	-	0
CaupuriG00000065013	Stress up-regulated Nod 19	chr10:16963994-16966689(-)	tandem	S	-	GO:0016020	35.8339
CaupuriG00000065014	CCHC-type domain-containing protein	chr10:16974451-16975050(-)	dispersed	S	-	-	0
CaupuriG00000065016	Short-chain dehydrogenase/reductase	chr10:17005880-17008024(+)	segmental	Q	EC:1.1.1.184; EC1.1.1.189; EC1.1.1.197	GO:0016616 GO:0016020	6.52885
CaupuriG00000065017	NAD(P)-binding Rossmann-fold superfamily protein	chr10:17008345-17009083(+)	dispersed	-	-	-	9.88088
CaupuriG00000065019	chromophore lyase CRL; EC chloroplastic	chr10:17039458-17041817(+)	singleton	S	-	GO:0016020 GO:0016829 GO:0017009	10.9678
CaupuriG00000065020	probable beta-1; EC4-xylosyltransferase IRX10L	chr10:17041664-17044874(-)	segmental	GMW	-	GO:0010417 GO:0006486 GO:0000139 GO:0080116 GO:0009834 GO:0047517	28.3802
CaupuriG00000065022	Floricaula/leafy-like transcription factor	chr10:17133986-17136347(+)	singleton	K	-	GO:0003677 GO:0006355	0
CaupuriG00000065023	glycine--tRNA ligase	chr10:17135781-17139905(-)	dispersed	J	EC:6.1.1.14	GO:0004820 GO:0005524 GO:0070150 GO:0005737 GO:0016740	90.257
CaupuriG00000065025	AP2/ERF domain-containing protein	chr10:17178551-17179477(-)	segmental	K	-	GO:0003677 GO:0003700 GO:0006355 GO:0009873	0
CaupuriG00000065026	WD REPEATS REGION domain-containing protein	chr10:17180413-17184832(-)	tandem	A	-	GO:0005515	11.866
CaupuriG00000065028	WD REPEATS REGION domain-containing protein	chr10:17274027-17277426(-)	tandem	A	-	GO:0005515	0
CaupuriG00000065033	WD REPEATS REGION domain-containing protein	chr10:17319365-17319673(-)	tandem	A	-	GO:0005515	0
CaupuriG00000065034	flocculation protein FLO11	chr10:17335537-17337129(-)	dispersed	-	-	GO:0005515	0.304501
CaupuriG00000065035	Aminotransferase-like plant mobile domain-containing protein	chr10:17340404-17340974(+)	dispersed	S	EC:5.1.3.5	GO:0010073	0
CaupuriG00000065036	Aminotransferase-like plant mobile domain-containing protein	chr10:17341065-17342040(+)	dispersed	S	EC:5.1.3.5	GO:0010073	0
CaupuriG00000065037	DNA-repair protein XRCC3	chr10:17344063-17344524(+)	dispersed	L	-	GO:0003677 GO:0005524 GO:0140664 GO:0006281	0
CaupuriG00000065038	hypothetical protein	chr10:17348513-17349723(+)	dispersed	-	-	-	0
CaupuriG00000065039	hypothetical protein	chr10:17350624-17350911(-)	dispersed	L	-	GO:0003677 GO:0005524 GO:0140664 GO:0006281	0
CaupuriG00000065040	Aminotransferase-like plant mobile domain-containing protein	chr10:17355288-17357112(-)	dispersed	S	EC:5.1.3.5	GO:0010073	0
CaupuriG00000065041	MYB family protein	chr10:17370008-17376348(+)	segmental	K	-	GO:0006355	4.7679
CaupuriG00000065042	Aminotransferase-like plant mobile domain-containing protein	chr10:17381399-17381836(+)	dispersed	S	EC:5.1.3.5	GO:0010073	0
CaupuriG00000065043	Signal recognition particle subunit SRP68	chr10:17393202-17399052(+)	singleton	U	-	GO:0030942 GO:0006614 GO:0008312 GO:0005730 GO:0005047 GO:0005786	16.2817
CaupuriG00000065044	ADP-ribosylation factor GTPase-activating protein AGD1	chr10:17400718-17408712(+)	dispersed	T	-	GO:0030139 GO:0005515 GO:0007010 GO:0046872 GO:0035618 GO:0005096 GO:0048768 GO:0005886	16.7506
CaupuriG00000065045	chaperone protein ClpC; EC chloroplastic	chr10:17424319-17431351(+)	segmental	O	-	GO:0005737 GO:0005515 GO:0005524 GO:0008233 GO:0016887 GO:0006508 GO:0034605	214.45
CaupuriG00000065046	dual specificity protein phosphatase PHS1 isoform X1	chr10:17431082-17434549(-)	segmental	V	EC:3.1.3.16; EC3.1.3.48	GO:0009737 GO:0010119 GO:0005737 GO:0006470 GO:0010468 GO:0043622 GO:0016301 GO:0008138	0.285856
CaupuriG00000065047	Coiled-coil domain-containing protein SCD2	chr10:17446595-17453407(-)	segmental	S	-	GO:0000911	20.9084
CaupuriG00000065048	Acyl carrier protein	chr10:17469531-17471558(-)	dispersed	CIQ	-	GO:0009507 GO:0000036 GO:0006633	27.9185
CaupuriG00000065050	mitochondrial phosphate carrier protein 3; EC mitochondrial-like	chr10:17472985-17474985(+)	segmental	C	-	GO:0005743 GO:0005315 GO:1990547	0
CaupuriG00000065051	PolyA pol domain-containing protein	chr10:17475369-17479335(-)	dispersed	J	-	GO:0000166 GO:0003723 GO:0001680 GO:1990817	5.19428
CaupuriG00000065053	SAM domain-containing protein	chr10:17539200-17541743(+)	dispersed	A	-	GO:0005515	2.51146
CaupuriG00000065054	serine C-palmitoyltransferase	chr10:17539221-17544476(-)	segmental	O	EC:2.3.1.50	GO:0005789 GO:0030170 GO:0004758 GO:0008483 GO:0046512 GO:0046513 GO:0017059	2.45784
CaupuriG00000065056	Mitochondrial import inner membrane translocase subunit	chr10:17594294-17595358(+)	segmental	U	-	GO:0005743 GO:0005758 GO:0015031	5.63406
CaupuriG00000065057	probable protein S-acyltransferase 7	chr10:17595095-17597979(-)	segmental	S	EC:2.3.1.225	GO:0019706 GO:0016020 GO:0006612	3.2283
CaupuriG00000065058	Bidirectional sugar transporter SWEET	chr10:17604513-17606342(+)	segmental	U	-	GO:0034219 GO:0051119 GO:0005886	0
CaupuriG00000065059	Membrane-anchored ubiquitin-fold protein	chr10:17619822-17622278(+)	segmental	S	-	GO:0005886 GO:0005515	1.34158
CaupuriG00000065060	glutamate-1-semialdehyde 2; EC1-aminomutase	chr10:17619833-17624245(-)	dispersed	E	EC:5.4.3.8	GO:0015995 GO:0009507 GO:0030170 GO:0008483 GO:0042286 GO:0006782	77.2538
CaupuriG00000065062	Morc S5 domain-containing protein	chr10:17625052-17632760(-)	segmental	D	-	GO:0016887	9.02463
CaupuriG00000065063	hypothetical protein	chr10:17636788-17636997(+)	singleton	S	-	-	0
CaupuriG00000065064	auxin-responsive protein SAUR40-like	chr10:17637028-17637684(+)	segmental	S	-	GO:0009733	0
CaupuriG00000065065	omega-hydroxypalmitate O-feruloyl transferase	chr10:17638345-17640511(-)	segmental	S	EC:2.3.1.188	GO:0047672 GO:0044550	0.649585
CaupuriG00000065066	DEK C-terminal domain-containing protein	chr10:17672915-17678303(-)	dispersed	B	-	GO:0003677 GO:0006325	28.3975
CaupuriG00000065067	60S ribosomal protein L7a	chr10:17687487-17689971(+)	segmental	J	-	GO:0003723 GO:0000470 GO:1990904	17.0093
CaupuriG00000065068	11-beta-hydroxysteroid dehydrogenase A-like	chr10:17689479-17691811(-)	dispersed	Q	EC:1.1.1.146	GO:0005829 GO:0016491	0.138908
CaupuriG00000065070	alpha-copaene synthase-like	chr10:17814978-17816018(+)	proximal	S	EC:4.2.3.13; EC4.2.3.133; EC4.2.3.75	GO:0000287 GO:0010333	0
CaupuriG00000065073	hypothetical protein	chr10:17855534-17856508(+)	dispersed	KL	-	-	0
CaupuriG00000065074	alpha-copaene synthase-like	chr10:17872926-17874956(-)	tandem	S	EC:4.2.3.13; EC4.2.3.133; EC4.2.3.75	GO:0000287 GO:0047461 GO:1901928 GO:0009835 GO:0102905 GO:0016102 GO:0009723	0
CaupuriG00000065077	(-)-germacrene D synthase-like	chr10:17971926-17974142(+)	tandem	S	EC:4.2.3.13; EC4.2.3.133; EC4.2.3.75	GO:0000287 GO:0047461 GO:1901928 GO:0016102	0
CaupuriG00000065079	BAHD acyltransferase	chr10:18011005-18012990(-)	dispersed	S	EC:2.3.1.133; EC2.3.1.188	-	0
CaupuriG00000065080	Terpene synthase metal-binding domain-containing protein	chr10:18026573-18026830(+)	proximal	S	EC:4.2.3.13; EC4.2.3.133; EC4.2.3.75	-	0
CaupuriG00000065083	alpha-copaene synthase-like	chr10:18062115-18064433(-)	proximal	S	EC:4.2.3.13; EC4.2.3.133; EC4.2.3.75	GO:0000287 GO:0047461 GO:1901928 GO:0009835 GO:0102905 GO:0016102 GO:0009723	0
CaupuriG00000065086	RING-type domain-containing protein	chr10:18124664-18125065(-)	dispersed	O	EC:2.3.2.27	-	0
CaupuriG00000065089	DNA polymerase	chr10:18200779-18202567(-)	dispersed	L	EC:2.7.7.7	GO:0003676	0
CaupuriG00000065090	DNA polymerase	chr10:18204531-18204993(-)	dispersed	L	EC:2.7.7.7	-	0
CaupuriG00000065093	Integrase catalytic domain-containing protein	chr10:18241502-18241911(+)	singleton	L	-	GO:0003676	0
CaupuriG00000065094	premnaspirodiene oxygenase-like	chr10:18305318-18307877(+)	proximal	Q	EC:1.14.14.19; EC1.14.14.32	GO:0016705 GO:0005506 GO:0004497 GO:0020037	0.45664
CaupuriG00000065095	(-)-alpha-pinene synthase-like	chr10:18351928-18352676(+)	proximal	S	EC:4.2.3.75	GO:0000287 GO:0010333	0
CaupuriG00000065097	2-alkenal reductase (NADP(+)-dependent)-like	chr10:18380110-18380759(-)	dispersed	S	-	GO:0016628	0
CaupuriG00000065098	2-alkenal reductase (NADP(+)-dependent)-like	chr10:18380888-18381238(-)	dispersed	S	-	GO:0016628	0
CaupuriG00000065099	Aminotransferase-like plant mobile domain-containing protein	chr10:18399503-18401470(-)	dispersed	S	-	GO:0010073	0
CaupuriG00000065101	alpha-copaene synthase-like	chr10:18472014-18472536(+)	dispersed	S	EC:4.2.3.13; EC4.2.3.133; EC4.2.3.75	GO:0000287 GO:0010333	0
CaupuriG00000065102	Cytochrome P450	chr10:18489459-18490022(-)	proximal	Q	-	GO:0016705 GO:0005506 GO:0004497 GO:0020037	0
CaupuriG00000065103	premnaspirodiene oxygenase-like	chr10:18491297-18491674(-)	proximal	Q	EC:1.14.14.19; EC1.14.14.32	GO:0004497 GO:0005506 GO:0016705 GO:0020037	0
CaupuriG00000065104	Reverse transcriptase domain-containing protein	chr10:18592628-18592945(-)	dispersed	S	-	-	2.91151
CaupuriG00000065117	(-)-germacrene D synthase-like	chr10:18845698-18851937(+)	dispersed	S	EC:4.2.3.13; EC4.2.3.133; EC4.2.3.75	GO:0000287 GO:0047461 GO:1901928 GO:0016102	0
CaupuriG00000065118	uncharacterized protein LOC109801226	chr10:18861753-18863156(+)	dispersed	S	-	-	0
CaupuriG00000065120	11-beta-hydroxysteroid dehydrogenase-like 4A	chr10:18913404-18939655(-)	segmental	Q	EC:1.1.1.146	GO:0005829 GO:0016020 GO:0016491	0
CaupuriG00000065121	Acyl-	chr10:18975252-18977008(+)	dispersed	I	EC:3.1.2.14; EC3.1.2.21	GO:0009507 GO:0016297 GO:0006633 GO:0000036	0
CaupuriG00000065122	heavy metal-associated isoprenylated plant protein 7-like	chr10:18985916-18988635(-)	segmental	P	-	GO:0046872	1.44795
CaupuriG00000065126	probable WRKY transcription factor 43	chr10:19054128-19054779(+)	dispersed	K	-	GO:0003700 GO:0043565 GO:0006355	0
CaupuriG00000065127	uncharacterized protein LOC110656341	chr10:19055181-19055978(-)	singleton	-	-	-	0
CaupuriG00000065128	THIF-type NAD/FAD binding fold domain-containing protein	chr10:19083179-19085899(-)	dispersed	O	EC:6.2.1.45	GO:0019948 GO:0016925 GO:0005737 GO:0031510	11.2421
CaupuriG00000065132	squamosa promoter-binding-like protein 13A	chr10:19118599-19119848(+)	dispersed	S	-	GO:0005634 GO:0003677	114.24
CaupuriG00000065133	hypothetical protein	chr10:19239707-19240090(+)	dispersed	S	-	-	0
CaupuriG00000065134	ADP-ribosylation factor GTPase-activating protein AGD3-like isoform X2	chr10:19247749-19248616(+)	dispersed	T	-	GO:0005096	0
CaupuriG00000065141	COMM domain-containing protein 9-like	chr10:19396121-19396297(+)	dispersed	-	-	-	0
CaupuriG00000065142	FIST C domain-containing protein	chr10:19453256-19457961(+)	singleton	S	-	GO:0005515 GO:0000209 GO:0032436	14.5243
CaupuriG00000065146	non-specific phospholipase C6	chr10:19521251-19529011(+)	dispersed	M	EC:3.1.4.3	GO:0009507 GO:0034480 GO:0009395	6.6661
CaupuriG00000065148	Nodulin-like domain-containing protein	chr10:19577089-19580206(+)	proximal	S	-	GO:0016020	33.0308
CaupuriG00000065151	J domain-containing protein	chr10:19642497-19643682(+)	proximal	O	-	-	17.0381
CaupuriG00000065152	Nodulin-like domain-containing protein	chr10:19643787-19645784(+)	proximal	S	-	-	9.08664
CaupuriG00000065153	J domain-containing protein	chr10:19712048-19717529(+)	proximal	O	-	-	9.75742
CaupuriG00000065154	BED-type domain-containing protein	chr10:19726594-19729002(+)	dispersed	L	-	-	0
CaupuriG00000065155	elongation factor 1-delta-like	chr10:19764822-19767195(+)	dispersed	K	-	GO:0005829 GO:0005853 GO:0003746 GO:0005085 GO:0006414	32.2946
CaupuriG00000065162	cytochrome P450 94B3-like	chr10:19860311-19861870(-)	dispersed	IQ	EC:1.14.14.48	GO:0016020 GO:0004497 GO:0005506 GO:0016705 GO:0020037	23.8972
CaupuriG00000065163	hypothetical protein	chr10:19898475-19899378(+)	dispersed	S	-	-	0
CaupuriG00000065164	uncharacterized protein LOC109811691	chr10:19899402-19900142(+)	dispersed	S	-	-	0
CaupuriG00000065165	NAD(P)H dehydrogenase subunit H	chr10:19942409-19944749(-)	singleton	-	-	GO:0005737 GO:0043231	1.79874
CaupuriG00000065169	CBS domain-containing protein	chr10:19984372-19986971(+)	segmental	C	-	GO:0005737 GO:0016301	3.73976
CaupuriG00000065171	Exocyst subunit Exo70 family protein	chr10:19998234-20000204(-)	segmental	U	-	GO:0000145 GO:0005829 GO:0005546 GO:0006887 GO:0015031	45.8672
CaupuriG00000065172	Purple acid phosphatase	chr10:20022050-20023715(-)	segmental	G	-	GO:0016787	0.285993
CaupuriG00000065173	probable inactive purple acid phosphatase 27	chr10:20074329-20078570(-)	tandem	G	-	GO:0046872 GO:0016020 GO:0005576 GO:0003993	21.4217
CaupuriG00000065175	Purple acid phosphatase	chr10:20107818-20108138(-)	tandem	G	-	-	0
CaupuriG00000065176	Purple acid phosphatase	chr10:20134907-20135343(-)	proximal	G	-	-	0
CaupuriG00000065177	serine/threonine-protein kinase rio1	chr10:20138688-20142594(-)	dispersed	DT	EC:2.7.11.1	GO:0005524 GO:0030490 GO:0005829 GO:0004674 GO:0006468 GO:0030688 GO:0016787	26.828
CaupuriG00000065178	Zinc finger PMZ-type domain-containing protein	chr10:20161427-20161657(+)	dispersed	S	-	-	0
CaupuriG00000065180	AAA+ ATPase domain-containing protein	chr10:20218614-20228199(+)	segmental	O	-	GO:0005741 GO:0003723 GO:0005515 GO:0005524 GO:0016887	32.7244
CaupuriG00000065184	argininosuccinate synthase	chr10:20278113-20281584(+)	singleton	E	EC:6.3.4.5	GO:0005737 GO:0004055 GO:0005524 GO:0000050 GO:0000053 GO:0006526	25.6106
CaupuriG00000065186	Nop domain-containing protein	chr10:20314858-20318265(+)	segmental	AJ	-	GO:0005730 GO:0031428 GO:0032040 GO:0030515	4.09297
CaupuriG00000065187	Alpha-amylase	chr10:20319026-20321521(-)	dispersed	G	EC:3.2.1.1	GO:0005987 GO:0004556 GO:0005509 GO:0016020	0.33654
CaupuriG00000065188	PREDICTED: uncharacterized protein LOC104799464	chr10:20329369-20330283(-)	dispersed	S	-	GO:0003676 GO:0008270	0
CaupuriG00000065189	Uncharacterized conserved protein UCP015417 vWA	chr10:20355439-20357941(+)	dispersed	S	-	-	9.64429
CaupuriG00000065192	naringenin; EC2-oxoglutarate 3-dioxygenase	chr10:20390325-20392540(-)	tandem	Q	EC:1.14.11.9	GO:0043167 GO:0051213 GO:1901576	0
CaupuriG00000065193	naringenin; EC2-oxoglutarate 3-dioxygenase	chr10:20413848-20414321(-)	tandem	Q	EC:1.14.11.9	-	0
CaupuriG00000065194	hypothetical protein	chr10:20455072-20456352(+)	dispersed	S	-	-	0
CaupuriG00000065196	ATP-dependent DNA helicase	chr10:20486395-20486775(+)	dispersed	D	EC:3.6.4.12	-	0
CaupuriG00000065197	ATP-dependent DNA helicase PIF1 (Fragment)	chr10:20486971-20487312(+)	dispersed	D	EC:3.6.4.12	-	0
CaupuriG00000065198	ATP-dependent DNA helicase (Fragment)	chr10:20487795-20488286(+)	dispersed	D	EC:3.6.4.12	-	0
CaupuriG00000065199	ATP-dependent DNA helicase	chr10:20488662-20489596(+)	dispersed	D	EC:3.6.4.12	GO:0003678 GO:0000723 GO:0006281	0
CaupuriG00000065200	naringenin; EC2-oxoglutarate 3-dioxygenase	chr10:20533332-20537643(-)	proximal	Q	EC:1.14.11.9	GO:0051213	0
CaupuriG00000065205	Protein kinase domain-containing protein	chr10:20663581-20663967(+)	dispersed	T	-	-	0
CaupuriG00000065206	Protein kinase domain-containing protein	chr10:20664228-20666186(+)	dispersed	T	-	GO:0004672 GO:0005515 GO:0005524 GO:0006468	0
CaupuriG00000065207	Protein kinase domain-containing protein	chr10:20666209-20667297(+)	dispersed	T	-	GO:0004672 GO:0005524 GO:0006468	8.50449
CaupuriG00000065210	cyclin-dependent kinase	chr10:20669450-20671900(-)	dispersed	T	EC:2.7.11.22	GO:0005524 GO:0006468 GO:0004674	158.293
CaupuriG00000065212	protein MAIN-LIKE 2-like	chr10:20683065-20683580(+)	dispersed	T	-	GO:0010073	0
CaupuriG00000065213	hypothetical protein	chr10:20695831-20696482(+)	dispersed	H	EC:2.3.3.9	GO:0004474 GO:0006097	0
CaupuriG00000065214	26S proteasome non-ATPase regulatory subunit 6 homolog	chr10:20696422-20699290(-)	dispersed	O	EC:1.2.1.12	GO:0005838 GO:0043161	61.1656
CaupuriG00000065215	Aminotransferase-like plant mobile domain-containing protein	chr10:20707639-20708611(+)	dispersed	S	-	GO:0010073	0
CaupuriG00000065217	GDSL esterase/lipase At3g48460	chr10:20714936-20716882(-)	segmental	S	-	GO:0016020 GO:0016788	38.035
CaupuriG00000065219	1; EC3-beta-glucan synthase	chr10:20775980-20796205(+)	dispersed	M	-	GO:0008360 GO:0003843 GO:0006075 GO:0071555 GO:0000148	28.8235
CaupuriG00000065221	Zf-Di19 domain-containing protein	chr10:20826286-20827677(+)	dispersed	S	-	-	21.5388
CaupuriG00000065222	C3H1-type domain-containing protein	chr10:20829975-20833619(+)	segmental	S	-	GO:0003729 GO:0046872	25.8697
CaupuriG00000065223	RIN4 pathogenic type III effector avirulence factor Avr cleavage site domain-containing protein	chr10:20833658-20834311(-)	dispersed	S	-	-	0
CaupuriG00000065224	C3H1-type domain-containing protein	chr10:20863547-20866613(-)	proximal	S	-	GO:0046872	0.238413
CaupuriG00000065232	hypothetical protein	chr10:20997515-20997910(-)	dispersed	O	-	-	0.944406
CaupuriG00000065235	peptide-methionine (S)-S-oxide reductase	chr10:21060917-21062064(+)	proximal	O	EC:1.8.4.11	GO:0008113	1.38556
CaupuriG00000065236	Exocyst subunit Exo70 family protein	chr10:21084235-21085610(-)	dispersed	U	-	-	0
CaupuriG00000065238	protein SHORT ROOT IN SALT MEDIUM 1	chr10:21088869-21091480(-)	dispersed	S	-	GO:0006355	1.91081
CaupuriG00000065244	peptide-methionine (S)-S-oxide reductase	chr10:21186279-21188134(+)	proximal	O	EC:1.8.4.11	GO:0008113	1.35557
CaupuriG00000065245	hypothetical protein	chr10:21187622-21187996(-)	tandem	-	-	-	0.035956
CaupuriG00000065246	Prolamin like domain-containing protein	chr10:21198318-21198698(-)	tandem	-	-	-	0
CaupuriG00000065248	protein JINGUBANG-like	chr10:21223269-21224916(+)	dispersed	S	-	GO:0005515	0
CaupuriG00000065249	28 kDa ribonucleoprotein; EC chloroplastic-like	chr10:21239822-21242484(-)	segmental	A	-	GO:0003729 GO:1901259 GO:1990904 GO:0009535	75.8152
CaupuriG00000065252	PREDICTED: uncharacterized protein LOC18604991	chr10:21261194-21261702(-)	singleton	-	-	-	4.10648
CaupuriG00000065253	RING-type E3 ubiquitin transferase	chr10:21262666-21265012(-)	dispersed	O	EC:2.3.2.27	GO:0061630 GO:0070534	13.2169
CaupuriG00000065254	cytochrome P450 71A1-like	chr10:21266973-21270542(-)	segmental	Q	-	GO:0005506 GO:0016020 GO:0016709 GO:0020037	13.8208
CaupuriG00000065255	Cytochrome P450 71A1-like	chr10:21333141-21335951(+)	segmental	Q	EC:1.14.14.1; EC1.14.14.19; EC1.14.14.32; EC1.14.14.44; EC4.99.1.6	GO:0016705 GO:0005506 GO:0004497 GO:0020037	111.972
CaupuriG00000065257	Cytochrome P450 71A1-like	chr10:21393880-21395911(-)	tandem	Q	EC:1.14.14.1; EC1.14.14.19; EC1.14.14.32; EC1.14.14.44; EC4.99.1.6	GO:0016705 GO:0005506 GO:0004497 GO:0020037	29.3578
CaupuriG00000065261	Enoyl reductase (ER) domain-containing protein	chr10:21456951-21457895(+)	dispersed	C	EC:1.6.5.5	-	2.14506
CaupuriG00000065262	Enoyl reductase (ER) domain-containing protein	chr10:21457925-21458347(+)	dispersed	C	EC:1.6.5.5	-	2.59756
CaupuriG00000065263	Enoyl reductase (ER) domain-containing protein	chr10:21458365-21458727(+)	dispersed	C	EC:1.6.5.5	-	3.35691
CaupuriG00000065264	probable inactive receptor kinase At4g23740	chr10:21459293-21460486(-)	dispersed	T	-	GO:0004672 GO:0005524 GO:0006468	0
CaupuriG00000065265	cytochrome P450 71A1-like	chr10:21478982-21479400(+)	proximal	Q	EC:1.14.14.1; EC1.14.14.19; EC1.14.14.32; EC1.14.14.44; EC4.99.1.6	GO:0004497 GO:0005506 GO:0016705 GO:0020037	0
CaupuriG00000065267	High-affinity nitrate transporter	chr10:21481706-21483649(-)	segmental	S	-	GO:0005886 GO:0015112 GO:0010167 GO:0015706 GO:0042128	6.46101
CaupuriG00000065268	non-specific serine/threonine protein kinase	chr10:21508048-21512136(+)	segmental	T	EC:2.7.11.1	GO:0005524 GO:0019870 GO:1903288 GO:0005829 GO:0050801 GO:0010766 GO:0004674 GO:0006468 GO:0035556	20.5472
CaupuriG00000065269	Zf-Di19 domain-containing protein	chr10:21513268-21514125(-)	segmental	S	-	-	0.137008
CaupuriG00000065273	pentatricopeptide repeat-containing protein At3g48250; EC chloroplastic	chr10:21550358-21552425(+)	segmental	S	-	GO:0005515 GO:0008380	2.42505
CaupuriG00000065274	probable cyclic nucleotide-gated ion channel 16	chr10:21552657-21555763(+)	dispersed	P	-	GO:0005249 GO:0005516 GO:0071805 GO:0016020 GO:0030553	0.195815
CaupuriG00000065276	DNA replication regulator	chr10:21571510-21576159(+)	segmental	-	-	-	3.0814
CaupuriG00000065275	plant intracellular Ras-group-related LRR protein 9	chr10:21571510-21576164(-)	dispersed	S	-	GO:0004016 GO:0005515 GO:0017018 GO:0030145 GO:0007165	41.6092
CaupuriG00000065278	C2 and GRAM domain-containing protein At5g50170 isoform X1	chr10:21603296-21607445(-)	dispersed	S	-	GO:0016020	0.163828
CaupuriG00000065279	L-type lectin-domain containing receptor kinase S.1	chr10:21647383-21650200(+)	dispersed	T	-	GO:0005524 GO:0002229 GO:0007178 GO:0006468 GO:0030246 GO:0042742 GO:0005886 GO:0004675	5.48778
CaupuriG00000065280	60S ribosomal protein L27a-3-like	chr10:21669782-21671228(+)	dispersed	J	-	GO:0003735 GO:0003729 GO:0015934 GO:0006412	7.0051
CaupuriG00000065282	MYB family protein	chr10:21736022-21737322(-)	segmental	K	-	GO:0000976 GO:0006355	2.89774
CaupuriG00000065284	DNA repair protein XRCC3 homolog	chr10:21835443-21835952(+)	dispersed	L	-	-	0
CaupuriG00000065286	serine/threonine-protein phosphatase 7 long form homolog	chr10:21838390-21840362(-)	-	S	EC:5.1.3.5	GO:0010073	0
CaupuriG00000065287	putative pentatricopeptide repeat-containing protein At1g64310	chr10:21853278-21853927(+)	dispersed	S	-	-	0
CaupuriG00000065288	putative pentatricopeptide repeat-containing protein At1g64310	chr10:21879308-21879532(+)	dispersed	S	-	-	0
CaupuriG00000065289	hypothetical protein	chr10:21879768-21882184(+)	singleton	S	-	-	2.66372
CaupuriG00000065290	Rx N-terminal domain-containing protein	chr10:21880068-21882149(-)	dispersed	T	-	GO:0006952	3.52416
CaupuriG00000065291	lysM domain receptor-like kinase 3	chr10:21899207-21902124(+)	dispersed	T	-	GO:0005524 GO:0019199 GO:0045087 GO:0016020 GO:0006468	0
CaupuriG00000065294	DUF1421 domain-containing protein	chr10:21963567-21967179(-)	dispersed	S	-	-	23.9343
CaupuriG00000065295	CCHC-type domain-containing protein	chr10:21988325-21988801(-)	dispersed	S	-	-	0
CaupuriG00000065296	cell division cycle protein 48 homolog	chr10:21989539-21993718(-)	dispersed	O	-	GO:0016887 GO:0051301 GO:0097352 GO:0005524 GO:0009507 GO:0031593 GO:0034098 GO:0005829 GO:0030970 GO:0051228	80.8762
CaupuriG00000065297	JmjC domain-containing protein	chr10:22015507-22021688(+)	dispersed	BT	-	GO:0005737 GO:0016706 GO:0043565 GO:0045905	12.969
CaupuriG00000065298	Neprosin domain-containing protein	chr10:22018242-22022020(-)	segmental	S	-	GO:0016020	21.1527
CaupuriG00000065301	heme-binding protein 2-like	chr10:22067977-22070230(+)	dispersed	S	-	-	5.71787
CaupuriG00000065302	Uncharacterized protein	chr10:22074648-22077733(+)	segmental	S	-	-	10.8077
CaupuriG00000065303	SET domain-containing protein	chr10:22107533-22108553(+)	dispersed	B	EC:2.1.1.43	-	0
CaupuriG00000065304	rRNA-processing protein FCF1 homolog	chr10:22108804-22109474(+)	dispersed	S	-	-	0
CaupuriG00000065306	Histone H2A	chr10:22120963-22121268(-)	dispersed	B	-	GO:0000786 GO:0003677 GO:0030527 GO:0046982	0
CaupuriG00000065308	RING-type E3 ubiquitin transferase	chr10:22180079-22181410(-)	dispersed	O	-	GO:0061630 GO:0016567	0
CaupuriG00000065310	CTP synthase	chr10:22322575-22329123(-)	dispersed	F	EC:6.3.4.2	GO:0005524 GO:0042802 GO:0097268 GO:0044210 GO:0016020 GO:0006541 GO:0005829 GO:0003883 GO:0019856	25.4757
CaupuriG00000065311	uncharacterized protein LOC8288975	chr10:22329399-22333009(+)	dispersed	-	-	GO:0009507 GO:0016020	6.79896
CaupuriG00000065312	LRR receptor-like serine/threonine-protein kinase GSO1	chr10:22370328-22374620(+)	tandem	S	-	GO:0005515	0
CaupuriG00000065313	LRR receptor-like serine/threonine-protein kinase GSO1	chr10:22383868-22387081(+)	tandem	S	-	GO:0005515	4.40973
CaupuriG00000065314	cysteine-rich receptor-like protein kinase 1	chr10:22390849-22393401(-)	segmental	T	EC:2.7.11.1	GO:0005524 GO:0016020 GO:0006468 GO:0004674	0
CaupuriG00000065315	WD REPEATS REGION domain-containing protein	chr10:22433829-22435406(+)	dispersed	E	EC:3.1.1.97	GO:0005737 GO:0005515 GO:0061685 GO:0017183	13.8874
CaupuriG00000065316	Glutaredoxin domain-containing protein	chr10:22436230-22437587(+)	segmental	O	-	GO:0015038 GO:0005737 GO:0034599 GO:0008794	15.2459
CaupuriG00000065317	receptor-like protein EIX1	chr10:22439531-22440175(-)	dispersed	S	-	GO:0005515	0
CaupuriG00000065318	Glycos transf 3 domain-containing protein	chr10:22442364-22445626(-)	segmental	E	EC:2.4.2.18	GO:0000162 GO:0005829 GO:0004048	2.44981
CaupuriG00000065319	serine/threonine-protein phosphatase 7 long form homolog	chr10:22450072-22451619(-)	dispersed	S	EC:5.1.3.5	GO:0010073	0
CaupuriG00000065320	U3 small nucleolar ribonucleoprotein protein MPP10	chr10:22455787-22460431(-)	singleton	A	-	GO:0032040 GO:0034457 GO:0006364 GO:0005732	1.5872
CaupuriG00000065321	TLC domain-containing protein	chr10:22474320-22476582(-)	segmental	S	-	GO:0016020	0.382483
CaupuriG00000065323	Iron-sulfur cluster assembly protein	chr10:22510885-22512905(+)	segmental	C	-	GO:0006879 GO:0008198 GO:0005759 GO:0051537 GO:0016226	0.221764
CaupuriG00000065324	PWWP domain-containing protein	chr10:22513961-22518441(+)	dispersed	BDLT	-	GO:0003676	18.6366
CaupuriG00000065325	uncharacterized protein LOC111291174	chr10:22522843-22524072(+)	segmental	S	-	-	7.64111
CaupuriG00000065326	protein KINESIN LIGHT CHAIN-RELATED 3	chr10:22535164-22539244(-)	dispersed	Z	-	GO:0005515	89.9736
CaupuriG00000065328	Protein kinase domain-containing protein	chr10:22569720-22574714(-)	segmental	T	-	GO:0005524 GO:0007165 GO:0005737 GO:0004674 GO:0006468	5.98638
CaupuriG00000065330	CASP-like protein 4A3	chr10:22646468-22649456(-)	segmental	S	-	-	3.32323
CaupuriG00000065332	DUF3506 domain-containing protein	chr10:22651966-22657899(-)	dispersed	S	-	GO:0042651 GO:0010343	74.6543
CaupuriG00000065334	Amine oxidase domain-containing protein	chr10:22720398-22723021(-)	dispersed	Q	EC:1.5.3.14; EC1.5.3.16	GO:0046592 GO:0005777 GO:0006598	17.8933
CaupuriG00000065336	Protein kinase domain-containing protein	chr10:22801537-22801761(+)	dispersed	T	-	GO:0004672	0
CaupuriG00000065338	RING-type domain-containing protein	chr10:22824586-22826753(+)	segmental	O	-	-	0
CaupuriG00000065339	26S proteasome complex subunit SEM1	chr10:22824586-22826779(-)	segmental	S	-	GO:0008541 GO:0000724 GO:0006406 GO:0043248	5.59132
CaupuriG00000065342	RING-type E3 ubiquitin transferase	chr10:22884236-22886290(-)	dispersed	S	-	GO:0005737 GO:0004842 GO:0005515 GO:0016567	45.0097
CaupuriG00000065344	Putative Integrase-type DNA-binding superfamily protein	chr10:22893215-22894017(-)	dispersed	S	-	-	0
CaupuriG00000065346	Aldehyde dehydrogenase domain-containing protein	chr10:22957740-22963533(-)	segmental	C	EC:1.2.1.3	GO:0004029 GO:0043878	119.356
CaupuriG00000065348	Cation efflux protein cytoplasmic domain-containing protein	chr10:23002969-23004901(+)	dispersed	P	-	GO:0071421 GO:0016020 GO:0005384	0.194424
CaupuriG00000065350	probable alpha; ECalpha-trehalose-phosphate synthase	chr10:23047339-23051375(+)	segmental	G	EC:2.4.1.15; EC3.1.3.12	GO:0003825 GO:0004805 GO:0005829 GO:0070413 GO:0005992	5.78267
CaupuriG00000065351	uncharacterized protein LOC110650567	chr10:23061469-23061958(+)	segmental	-	-	-	0
CaupuriG00000065353	RING-H2 finger protein ATL48-like	chr10:23095162-23096957(-)	singleton	S	-	GO:0016020 GO:0097250	6.61289
CaupuriG00000065355	rac-like GTP-binding protein ARAC8	chr10:23141159-23142593(+)	segmental	S	-	GO:0005856 GO:0005886 GO:0031410 GO:0042995 GO:0003924 GO:0005525 GO:0019901 GO:0007015 GO:0007163 GO:0007264 GO:0008360 GO:0030865 GO:0032956 GO:0090378	0
CaupuriG00000065356	hypothetical protein	chr10:23142752-23143147(-)	dispersed	S	-	-	0
CaupuriG00000065357	DUF4228 domain-containing protein	chr10:23156799-23158110(+)	segmental	S	-	-	4.53383
CaupuriG00000065358	LIM domain-containing protein WLIM1	chr10:23167117-23169744(-)	segmental	TZ	-	GO:0005886 GO:0015629 GO:0046872 GO:0051015 GO:0051017	1.74956
CaupuriG00000065359	succinate dehydrogenase subunit 7B; EC mitochondrial-like	chr10:23170257-23172321(-)	segmental	S	-	GO:0005749	5.02162
CaupuriG00000065360	calmodulin-binding protein 60 A isoform X1	chr10:23175785-23180346(-)	segmental	S	-	GO:0003700 GO:0005516 GO:0043565 GO:0006355 GO:0080142	25.2698
CaupuriG00000065364	RING-type E3 ubiquitin transferase	chr10:23249672-23251288(-)	segmental	H	-	GO:0005737 GO:0004842 GO:0005515 GO:0016567	3.6248
CaupuriG00000065365	serine/threonine-protein phosphatase 7 long form homolog	chr10:23277509-23278728(+)	dispersed	S	-	GO:0010073	0
CaupuriG00000065367	WD REPEATS REGION domain-containing protein	chr10:23315118-23316353(-)	segmental	S	-	GO:0005515	16.3044
CaupuriG00000065369	uncharacterized protein LOC105640439	chr10:23357746-23357994(+)	segmental	L	-	-	0
CaupuriG00000065370	Aldehyde dehydrogenase domain-containing protein	chr10:23397676-23403642(+)	segmental	C	EC:1.2.1.8	GO:0110095 GO:0019145	15.0248
CaupuriG00000065372	E2F transcription factor-like E2FE	chr10:23427043-23429849(-)	dispersed	K	-	GO:0090575 GO:0000978 GO:0000981 GO:0006357	0.259813
CaupuriG00000065374	serine/threonine-protein phosphatase 7 long form homolog	chr10:23435835-23436104(-)	-	S	EC:5.1.3.5	GO:0010073	0
CaupuriG00000065377	serine/threonine-protein phosphatase 7 long form homolog	chr10:23484553-23484849(-)	dispersed	S	-	GO:0010073	0
CaupuriG00000065378	Cdc23 domain-containing protein	chr10:23486749-23490203(+)	dispersed	DO	-	GO:0051301 GO:0005515 GO:0005680 GO:0031145 GO:0045842 GO:0016567	10.6875
CaupuriG00000065379	serine/threonine-protein kinase fray2	chr10:23489453-23493602(-)	dispersed	-	-	GO:0005737 GO:0000380	13.9847
CaupuriG00000065380	hypothetical protein	chr10:23502506-23502976(+)	dispersed	L	-	GO:0003677 GO:0005524 GO:0140664 GO:0006281	0
CaupuriG00000065381	serine/threonine-protein phosphatase 7 long form homolog	chr10:23503975-23505608(-)	dispersed	S	-	GO:0010073	0
CaupuriG00000065383	Response regulatory domain-containing protein	chr10:23532445-23534167(+)	segmental	K	-	GO:0000160 GO:0009736	5.76297
CaupuriG00000065384	RING-type domain-containing protein	chr10:23534490-23536577(-)	segmental	K	-	GO:0030014 GO:0004842 GO:0016567	12.554
CaupuriG00000065386	Aminotransferase-like plant mobile domain-containing protein	chr10:23559672-23559884(-)	dispersed	T	-	GO:0010073	0
CaupuriG00000065387	TORTIFOLIA1-like protein 3 isoform X1	chr10:23603888-23606885(+)	segmental	S	-	GO:0005874 GO:0008017	12.1532
CaupuriG00000065388	F-box domain-containing protein	chr10:23607080-23608174(-)	dispersed	S	-	GO:0005515	4.70974
CaupuriG00000065390	probable N-acetyl-gamma-glutamyl-phosphate reductase; EC chloroplastic	chr10:23652638-23655444(+)	dispersed	E	EC:1.2.1.38	GO:0003942 GO:0006526 GO:0051287 GO:0070401 GO:0046983	29.6571
CaupuriG00000065391	GTD-binding domain-containing protein	chr10:23657101-23661187(-)	segmental	-	-	-	16.5268
CaupuriG00000065392	transcription factor MYB1R1	chr10:23745084-23747036(+)	segmental	K	-	GO:0003677 GO:0009723 GO:0009739	15.6871
CaupuriG00000065395	Protein kinase domain-containing protein	chr10:23787490-23787967(-)	singleton	-	-	-	0
CaupuriG00000065396	probable myosin-binding protein 5	chr10:23805915-23808547(+)	segmental	S	-	GO:0017022	0.309455
CaupuriG00000065397	Germin-like protein	chr10:23809817-23810845(+)	dispersed	S	-	GO:0016491 GO:0030145	2.10796
CaupuriG00000065398	transcription factor bHLH79	chr10:23810150-23813347(-)	segmental	K	-	GO:0003700 GO:0046983 GO:0006355	5.51385
CaupuriG00000065401	Dynein light chain	chr10:23877158-23878588(-)	segmental	Z	-	GO:0030286 GO:0007017	2.02743
CaupuriG00000065402	BZIP domain-containing protein	chr10:23879121-23881648(-)	singleton	-	-	-	14.14
CaupuriG00000065403	fe(2+) transport protein 1-like	chr10:23898782-23900198(-)	tandem	P	-	GO:0005385 GO:0071577 GO:0005886	0
CaupuriG00000065406	fe(2+) transport protein 1-like	chr10:23964970-23966226(-)	tandem	P	-	GO:0032440 GO:0005385 GO:0071577 GO:0005886	0
CaupuriG00000065407	probable zinc transporter 10	chr10:23987320-23987791(-)	tandem	P	-	GO:0055085 GO:0016020 GO:0046873 GO:0030001	0
CaupuriG00000065408	probable zinc transporter 10	chr10:23987948-23988468(-)	proximal	P	-	GO:0016020 GO:0046873 GO:0030001 GO:0055085	0
CaupuriG00000065409	AAA-ATPase ASD; EC mitochondrial-like	chr10:24025156-24026611(+)	dispersed	O	-	GO:0005524 GO:0016887	0
CaupuriG00000065410	HIPL1 protein isoform X1	chr10:24026642-24030671(-)	singleton	G	-	-	47.4528
CaupuriG00000065412	aspartate--tRNA ligase	chr10:24048276-24051970(+)	dispersed	J	EC:6.1.1.12	GO:0005524 GO:0005737 GO:0004815 GO:0006422	35.5255
CaupuriG00000065413	Major facilitator superfamily (MFS) profile domain-containing protein	chr10:24051987-24056517(-)	segmental	S	-	GO:0016020 GO:0022857 GO:0055085	4.51725
CaupuriG00000065414	Aminotransferase-like plant mobile domain-containing protein	chr10:24057748-24058263(+)	dispersed	S	-	GO:0010073	0
CaupuriG00000065420	zinc finger protein BRUTUS-like At1g18910	chr10:24146120-24155820(+)	dispersed	O	-	GO:0008270 GO:0061630 GO:0006511 GO:0016567	29.4656
CaupuriG00000065421	LOB domain-containing protein 27	chr10:24154740-24155910(-)	segmental	S	-	-	0
CaupuriG00000065424	ATPase 11; EC plasma membrane-type	chr10:24176246-24182271(+)	segmental	P	EC:3.6.3.6	GO:0016887 GO:0005524 GO:0051453 GO:0120029 GO:0008553 GO:0005886	627.912
CaupuriG00000065425	probable aquaporin SIP2-1	chr10:24181587-24183471(-)	dispersed	G	-	GO:0016020 GO:0015267 GO:0055085	2.65725
CaupuriG00000065428	protein NRT1/ PTR FAMILY 2.11-like	chr10:24254587-24257860(-)	segmental	E	-	GO:0055085 GO:0022857 GO:0005886	19.6282
CaupuriG00000065429	protein NRT1/ PTR FAMILY 2.8	chr10:24358411-24361797(-)	dispersed	E	-	GO:0055085 GO:0022857 GO:0005886	0
CaupuriG00000065431	DNA repair protein XRCC3 homolog	chr10:24400773-24401429(+)	dispersed	L	-	-	0
CaupuriG00000065432	LRR receptor-like serine/threonine-protein kinase FEI 2	chr10:24457419-24461483(+)	segmental	T	-	GO:0005524 GO:0016020 GO:0006468 GO:0004674	2.46325
CaupuriG00000065437	Aminotransferase-like plant mobile domain-containing protein	chr10:24525862-24526092(-)	-	S	EC:5.1.3.5	GO:0010073	0
CaupuriG00000065438	Homeobox-leucine zipper protein	chr10:24570451-24573191(-)	segmental	K	-	GO:0045893 GO:0043565 GO:0000981 GO:0006357	159.647
CaupuriG00000065442	Putative voltage-dependent anion-selective channel	chr10:24715092-24718603(-)	singleton	S	-	GO:0016020	39.6053
CaupuriG00000065443	protein NRT1/ PTR FAMILY 4.6	chr10:24715363-24717341(+)	segmental	E	-	GO:0016020 GO:0022857 GO:0055085	0.104271
CaupuriG00000065444	mitochondrial outer membrane protein porin of 36 kDa-like	chr10:24720407-24721829(-)	dispersed	P	-	GO:0008308 GO:0098656 GO:0005741	11.1197
CaupuriG00000065446	Pectate lyase	chr10:24739158-24747489(+)	dispersed	G	EC:4.2.2.2	GO:0016020 GO:0030570 GO:0046872 GO:0045490	3.88329
CaupuriG00000065447	protein QUIRKY	chr10:24739264-24742380(-)	dispersed	S	-	GO:0005829 GO:0005886 GO:0009506 GO:0016757 GO:0009911 GO:0010497 GO:0048467 GO:0048729 GO:0051211 GO:0099402	2.24012
CaupuriG00000065448	DNA repair protein XRCC3 homolog	chr10:24792240-24792935(+)	dispersed	L	-	GO:0003677 GO:0005524 GO:0140664 GO:0006281	0
CaupuriG00000065450	Aminotransferase-like plant mobile domain-containing protein	chr10:24793772-24795730(-)	dispersed	S	EC:5.1.3.5	GO:0010073	0
CaupuriG00000065452	WRKY domain-containing protein	chr10:24828773-24834884(+)	dispersed	K	-	GO:0003700 GO:0043565 GO:0006355	1.45682
CaupuriG00000065453	DUF4005 domain-containing protein	chr10:24846160-24851572(+)	segmental	S	-	GO:0005515	58.1115
CaupuriG00000065454	40S ribosomal protein S9-2	chr10:24860480-24862185(-)	segmental	J	-	GO:0003735 GO:0042274 GO:0015935 GO:0019843 GO:0006412	8.51357
CaupuriG00000065456	microtubule-associated protein RP/EB family member 1B	chr10:24890937-24894153(+)	segmental	Z	-	GO:0051301 GO:0051225 GO:0051233 GO:0005815 GO:0035371 GO:0035372 GO:0051010 GO:0031110 GO:0005881 GO:0009652	3.55758
CaupuriG00000065457	transcription factor bHLH47	chr10:24893467-24895463(-)	singleton	K	-	GO:0046983	2.51477
CaupuriG00000065459	Uncharacterized protein	chr10:24932119-24935313(-)	singleton	-	-	GO:0016020	8.2468
CaupuriG00000065461	Cysteine desulfurase mitochondrial-like	chr10:25006610-25007206(+)	dispersed	S	-	-	0
CaupuriG00000065464	Cytochrome c assembly protein domain-containing protein	chr10:25049808-25052106(+)	singleton	L	-	-	0
CaupuriG00000065465	ATP sulfurylase-like protein (Fragment)	chr10:25052521-25052802(+)	dispersed	P	EC:2.7.1.25; EC2.7.7.4	GO:0009507 GO:0004020 GO:0004781 GO:0005524 GO:0000103 GO:0009970	0
CaupuriG00000065467	transcription factor TCP14-like	chr10:25063138-25064274(-)	segmental	K	-	GO:0003700	14.1679
CaupuriG00000065468	NAP1-related protein 2	chr10:25126605-25129179(-)	segmental	L	-	GO:0005634 GO:0042393 GO:0003682 GO:0000785 GO:0006334	1.81652
CaupuriG00000065469	NAP1-related protein 2	chr10:25130766-25133896(-)	tandem	L	-	GO:0000785 GO:0005634 GO:0003682 GO:0042393 GO:0000724 GO:0006334	5.87162
CaupuriG00000065475	Protein PHYTOCHROME KINASE SUBSTRATE 1-like	chr10:25218768-25220219(-)	segmental	S	-	GO:0009638	1.65365
CaupuriG00000065476	glutathione transferase	chr10:25238603-25239387(+)	dispersed	O	EC:2.5.1.18	GO:0005829 GO:0004364 GO:0006749 GO:0009407	0
CaupuriG00000065477	AB hydrolase-1 domain-containing protein	chr10:25259301-25262473(+)	proximal	-	-	GO:0009507 GO:0016787	7.22728
CaupuriG00000065481	CCHC-type domain-containing protein	chr10:25300546-25301487(-)	dispersed	S	-	-	0
CaupuriG00000065484	At1g74640-like protein (Fragment)	chr10:25324514-25324993(+)	proximal	-	-	-	0
CaupuriG00000065485	RRM domain-containing protein	chr10:25360775-25364772(-)	dispersed	A	-	GO:0003723	0
CaupuriG00000065487	myb-related protein 306	chr10:25488704-25490940(+)	segmental	K	-	GO:0009733	41.9118
CaupuriG00000065489	mini zinc finger protein 3	chr10:25627484-25627780(+)	segmental	S	-	GO:0000976 GO:0003700 GO:0006355 GO:0050793	0
CaupuriG00000065492	probable arabinosyltransferase ARAD1	chr10:25707975-25710628(+)	dispersed	GMW	-	GO:0000139 GO:0016757 GO:0006486	13.5659
CaupuriG00000065496	Aminotransferase-like plant mobile domain-containing protein	chr10:25721489-25721911(-)	dispersed	S	-	GO:0010073	0
CaupuriG00000065498	Aminotransferase-like plant mobile domain-containing protein	chr10:25724989-25726883(+)	dispersed	S	-	GO:0010073	0
CaupuriG00000065500	SWIM-type domain-containing protein	chr10:25728354-25731024(-)	dispersed	S	-	GO:0008270	0
CaupuriG00000065501	protein EMBRYO DEFECTIVE 514	chr10:25731749-25733963(+)	singleton	S	-	GO:0009507 GO:0009658 GO:0017126 GO:1901259	2.78533
CaupuriG00000065502	pentatricopeptide repeat-containing protein At3g47530	chr10:25734133-25736052(+)	segmental	S	-	GO:0043231 GO:0003729 GO:0005515 GO:0008270 GO:0009451	2.02607
CaupuriG00000065503	GDSL esterase/lipase At1g74460	chr10:25751161-25752660(+)	dispersed	I	-	GO:0016788	0.252108
CaupuriG00000065504	putative lipoate-protein ligase A isoform X2	chr10:25759951-25760690(+)	dispersed	H	-	-	0
CaupuriG00000065505	putative lipoate-protein ligase A isoform X1	chr10:25822244-25823317(+)	dispersed	H	-	-	12.1274
CaupuriG00000065506	Chlorophyll a-b binding protein; EC chloroplastic	chr10:25823394-25825248(-)	dispersed	C	-	GO:0009523 GO:0009522 GO:0016168 GO:0009768 GO:0009416 GO:0009535	293.203
CaupuriG00000065507	Mitochondrial uncoupling protein 5	chr10:25844772-25845722(-)	dispersed	C	-	GO:0015297 GO:0015131 GO:0015141 GO:1902358 GO:0015140 GO:1902356 GO:0015709 GO:0016020 GO:0071422 GO:0071423 GO:0035435 GO:0015117 GO:0015116	0
CaupuriG00000065508	ylmG homolog protein 1-2; EC chloroplastic	chr10:25854516-25857639(+)	dispersed	S	-	GO:0010020 GO:0016020 GO:0090143	31.2765
CaupuriG00000065509	AUGMIN subunit 3 isoform X1	chr10:25857109-25865363(-)	singleton	S	-	GO:0005737 GO:0005874 GO:0070652 GO:0072686 GO:0051225 GO:0051301	28.2732
CaupuriG00000065510	glycine-rich protein 2-like	chr10:25911951-25912379(+)	dispersed	J	-	GO:0003676	0
CaupuriG00000065512	2Fe-2S ferredoxin-type domain-containing protein	chr10:25959644-25961874(+)	dispersed	C	-	GO:0009055 GO:0140647 GO:0051537	5.84112
CaupuriG00000065513	Calmodulin-like protein 3	chr10:25967640-25968098(+)	dispersed	DTZ	-	GO:0005777 GO:0005509	0
CaupuriG00000065514	protein YIF1B-like isoform X1	chr10:25968455-25969549(-)	dispersed	S	-	GO:0000139 GO:0005789 GO:0005793 GO:0030134 GO:0006888 GO:0015031	0
CaupuriG00000065515	hemolysin A isoform X1	chr10:26001998-26005112(+)	singleton	J	EC:2.1.1.226; EC2.1.1.227	GO:0003723 GO:0008168 GO:0032259	7.26888
CaupuriG00000065516	Protein ZIP4 homolog	chr10:26004743-26008309(-)	dispersed	S	-	GO:0000045 GO:0061651 GO:0005515 GO:0090173 GO:0032446	7.16347
CaupuriG00000065517	UDP-glycosyltransferase 74E1-like	chr10:26024967-26027009(-)	tandem	CG	EC:2.4.1.195; EC2.4.1.324	GO:0009718 GO:0047213 GO:0080043 GO:0005737 GO:0080044	1.09325
CaupuriG00000065518	UDP-glycosyltransferase 74E1-like	chr10:26038663-26040666(+)	tandem	CG	EC:2.4.1.195; EC2.4.1.324	GO:0080043 GO:0005737 GO:0080044	20.6495
CaupuriG00000065519	ribonuclease 2	chr10:26051316-26056306(+)	dispersed	A	EC:3.1.27.1	GO:0005576 GO:0003723 GO:0033897 GO:0006401	19.1152
CaupuriG00000065521	hypothetical protein	chr10:26080584-26081297(-)	dispersed	S	EC:5.1.3.5	-	0
CaupuriG00000065522	serine/threonine-protein phosphatase 7 long form homolog	chr10:26081442-26081786(-)	dispersed	S	EC:5.1.3.5	GO:0010073	0
CaupuriG00000065523	GPN-loop GTPase 3	chr10:26083115-26086258(+)	dispersed	K	-	GO:0003924 GO:0005525	12.8045
CaupuriG00000065524	J domain-containing protein	chr10:26120282-26126296(+)	dispersed	S	-	GO:0005737 GO:0031982 GO:0043231 GO:0030276 GO:0072318 GO:0072583	32.8965
CaupuriG00000065525	DUF2996 domain-containing protein	chr10:26126621-26128498(+)	singleton	S	-	-	28.4644
CaupuriG00000065527	transmembrane 9 superfamily member 12	chr10:26136716-26140251(+)	segmental	U	-	GO:0072657 GO:0000139 GO:0010008	21.616
CaupuriG00000065528	uncharacterized protein LOC105643473	chr10:26140846-26148508(+)	dispersed	-	-	-	0.720933
CaupuriG00000065529	HTH myb-type domain-containing protein	chr10:26150567-26153234(+)	dispersed	S	-	-	6.15637
CaupuriG00000065530	Reverse transcriptase	chr10:26170759-26172741(-)	dispersed	S	-	-	0
CaupuriG00000065531	CCHC-type domain-containing protein	chr10:26213431-26213724(+)	dispersed	S	-	GO:0003676 GO:0008270	0
CaupuriG00000065532	Ribonuclease H (Fragment)	chr10:26235939-26238105(+)	dispersed	L	-	-	0
CaupuriG00000065533	Cdc23 domain-containing protein	chr10:26238807-26240116(-)	dispersed	DO	-	GO:0005515	0.959484
CaupuriG00000065534	Anaphase-promoting complex subunit 8	chr10:26240134-26241474(-)	dispersed	DO	-	GO:0005680 GO:0005515 GO:0030071	0.785742
CaupuriG00000065535	cytochrome P450 724B1-like	chr10:26327130-26329892(+)	tandem	Q	-	GO:0016020 GO:0004497 GO:0005506 GO:0016705 GO:0020037 GO:0010268 GO:0016125 GO:0016132	0.376824
CaupuriG00000065540	Cytochrome P450 724B1-like	chr10:26409031-26409771(+)	tandem	IQ	-	GO:0004497 GO:0005506 GO:0016705 GO:0020037	0
CaupuriG00000065545	CCHC-type domain-containing protein	chr10:26474580-26475488(+)	dispersed	S	-	GO:0003676 GO:0008270	0
CaupuriG00000065550	CCHC-type domain-containing protein	chr10:26657804-26658910(+)	dispersed	S	-	-	0
CaupuriG00000065557	Methionine gamma-lyase	chr10:26837614-26837847(-)	dispersed	E	EC:4.4.1.11	-	0
CaupuriG00000065558	Vesicle transport protein	chr10:26858383-26862045(-)	dispersed	U	-	GO:0016192 GO:0005737 GO:0043231 GO:0015031 GO:0016020 GO:0012505	7.16959
CaupuriG00000065559	DUF868 domain-containing protein	chr10:26858513-26859451(+)	dispersed	S	-	-	0.039116
CaupuriG00000065561	serine/threonine-protein phosphatase 7 long form homolog isoform X2	chr10:26870241-26871412(-)	dispersed	S	EC:5.1.3.5	GO:0010073	0
CaupuriG00000065562	RRP15-like protein	chr10:26877712-26880767(+)	singleton	S	-	GO:0000460 GO:0000470 GO:0030687	4.24835
CaupuriG00000065564	probable E3 ubiquitin-protein ligase XERICO	chr10:26970616-26972161(+)	dispersed	O	EC:2.3.2.27	GO:0008270	7.47074
CaupuriG00000065565	O-fucosyltransferase family protein	chr10:26972340-26974031(-)	segmental	-	-	GO:0016020	0
CaupuriG00000065567	long chain acyl-CoA synthetase 8	chr10:26999183-27005458(+)	dispersed	I	EC:6.2.1.3	GO:0016020 GO:0004467 GO:0001676	27.5512
CaupuriG00000065568	SET domain-containing protein	chr10:27024151-27027863(+)	dispersed	S	EC:2.1.1.43	GO:0009507 GO:0005515 GO:0018022 GO:0030785 GO:0016279	31.3148
CaupuriG00000065569	RIN4 pathogenic type III effector avirulence factor Avr cleavage site domain-containing protein	chr10:27027862-27029281(-)	segmental	S	-	GO:0005886	3.31646
CaupuriG00000065571	pentatricopeptide repeat-containing protein At5g14080	chr10:27058871-27061132(+)	dispersed	S	-	GO:0003729 GO:0005515	6.98966
CaupuriG00000065572	acetyl-CoA acetyltransferase; EC cytosolic 1	chr10:27061074-27064983(-)	segmental	I	EC:2.3.1.9	GO:0003985 GO:0005777 GO:0006635 GO:0006696	14.1529
CaupuriG00000065575	ABC1 atypical kinase-like domain-containing protein	chr10:27097619-27102321(-)	segmental	I	-	GO:0016020 GO:0004672 GO:0046467 GO:1901031	4.28004
CaupuriG00000065576	nitrile-specifier protein 5	chr10:27151691-27155017(+)	dispersed	S	-	GO:0005829 GO:0005515 GO:0016829 GO:0030234 GO:0019760 GO:0080028	11.6511
CaupuriG00000065582	NAD-dependent epimerase/dehydratase domain-containing protein	chr10:27314377-27315141(+)	dispersed	V	-	-	0
CaupuriG00000065585	Transcription factor CBF/NF-Y/archaeal histone domain-containing protein	chr10:27380682-27381647(+)	segmental	K	-	GO:0016602 GO:0046982 GO:0000978 GO:0001228 GO:0045944	3.42375
CaupuriG00000065592	Protein TIC 214	chr10:27440382-27441113(-)	segmental	-	-	-	0
CaupuriG00000065593	DUF4283 domain-containing protein	chr10:27450549-27451874(+)	dispersed	S	-	GO:0003676 GO:0008270	0
CaupuriG00000065594	Aminotransferase-like plant mobile domain-containing protein	chr10:27505042-27505350(+)	dispersed	T	-	GO:0010073	0
CaupuriG00000065596	alpha-1; EC6-mannosyl-glycoprotein 2-beta-N-acetylglucosaminyltransferase	chr10:27514245-27517198(+)	singleton	G	EC:2.4.1.143	GO:0046872 GO:0006487 GO:0008455 GO:0000139 GO:0009312 GO:0005795	10.6176
CaupuriG00000065597	leucine--tRNA ligase	chr10:27532309-27539228(-)	dispersed	J	EC:6.1.1.4	GO:0005524 GO:0006429 GO:0009507 GO:0004823 GO:0106074 GO:0009793 GO:0002161 GO:0005829 GO:0032543	44.5418
CaupuriG00000065598	Aminotransferase-like plant mobile domain-containing protein	chr10:27553236-27553725(+)	dispersed	S	EC:5.1.3.5	GO:0010073	0
CaupuriG00000065600	Transcriptional adapter	chr10:27567813-27574379(-)	dispersed	K	-	GO:0043229 GO:0008270 GO:0003713 GO:0006357	12.8846
CaupuriG00000065601	Vacuolar protein sorting-associated protein 11 homolog	chr10:27612487-27617047(+)	dispersed	U	-	GO:0048284 GO:0005515 GO:0007032 GO:0046872 GO:0007033 GO:0033263 GO:0006904 GO:0006886 GO:0030674 GO:0030897	14.344
CaupuriG00000065602	chlorophyll a-b binding protein 151; EC chloroplastic	chr10:27616946-27618676(+)	segmental	C	-	GO:0009523 GO:0009941 GO:0009522 GO:0016168 GO:0009768 GO:0009416 GO:0009535	348.435
CaupuriG00000065603	Myb CC LHEQLE domain-containing protein	chr10:27620157-27620608(+)	segmental	-	-	-	0
CaupuriG00000065605	X8 domain-containing protein	chr10:27697771-27698482(+)	dispersed	S	-	GO:0009506 GO:0098552 GO:0016787	0.242832
CaupuriG00000065607	transmembrane protein 256 homolog	chr10:27698513-27700427(-)	singleton	S	-	GO:0005886	4.41229
CaupuriG00000065606	frataxin; EC mitochondrial	chr10:27698513-27701953(+)	singleton	P	EC:1.16.3.1	GO:0005739 GO:0004322 GO:0008199 GO:0016226	3.46129
CaupuriG00000065609	hypothetical protein	chr10:27816099-27816646(-)	dispersed	S	-	-	0
CaupuriG00000065615	exopolygalacturonase clone GBGA483-like	chr10:27890192-27891789(+)	segmental	G	EC:3.2.1.67	GO:0005975 GO:0004650	0
CaupuriG00000065616	uncharacterized protein LOC123224477	chr10:27898385-27898714(-)	segmental	-	-	-	0
CaupuriG00000065620	Calponin-homology (CH) domain-containing protein	chr10:27996528-28000791(+)	dispersed	Z	-	GO:0051015 GO:0005737 GO:0032432 GO:0051639 GO:0005884 GO:0051017	0
CaupuriG00000065622	protein ENHANCED DOWNY MILDEW 2-like isoform X1	chr10:28041464-28046556(+)	dispersed	O	-	-	4.78173
CaupuriG00000065623	Rab-GAP TBC domain-containing protein	chr10:28047713-28050125(-)	segmental	U	-	GO:0005096	0.181526
CaupuriG00000065627	lipid-A-disaccharide synthase	chr10:28189484-28192376(-)	singleton	M	EC:2.4.1.182	GO:0005543 GO:0008915 GO:0009245	2.34159
CaupuriG00000065628	CCHC-type domain-containing protein	chr10:28248782-28249965(-)	dispersed	S	-	GO:0003676 GO:0008270	0
CaupuriG00000065629	protein disulfide isomerase-like 2-3	chr10:28250421-28254533(-)	dispersed	O	EC:5.3.4.1	GO:0005788 GO:0003756 GO:0015035 GO:0034976	38.3533
CaupuriG00000065631	triacylglycerol lipase 2-like	chr10:28270935-28272868(-)	segmental	I	EC:3.1.1.13; EC3.1.1.3	GO:0016788 GO:0016042	0.238084
CaupuriG00000065632	ENTH domain-containing protein	chr10:28282574-28284379(-)	segmental	TU	-	GO:0072583 GO:0048268 GO:0016020 GO:0012505 GO:0030276 GO:0030136 GO:0005545	0
CaupuriG00000065633	glucan endo-1; EC3-beta-D-glucosidase	chr10:28351292-28353638(-)	dispersed	G	-	GO:0005975 GO:0042973 GO:0005886	59.3528
CaupuriG00000065634	Major facilitator superfamily (MFS) profile domain-containing protein	chr10:28366060-28370104(-)	dispersed	U	-	GO:0016020 GO:0008645 GO:0015149	17.1046
CaupuriG00000065638	protein NRT1/ PTR FAMILY 6.4	chr10:28461004-28463966(+)	dispersed	E	-	GO:0015112 GO:0016020 GO:0015706 GO:0010167	65.5896
CaupuriG00000065641	RecA family profile 1 domain-containing protein	chr10:28512074-28512571(-)	dispersed	L	-	-	0
CaupuriG00000065644	Protein DETOXIFICATION	chr10:28579285-28586415(+)	dispersed	V	-	GO:0042910 GO:1990961 GO:0015297 GO:0016020 GO:0005840	0
CaupuriG00000065648	Cytochrome c oxidase assembly factor 3 mitochondrial coiled-coil domain-containing protein	chr10:28634340-28636563(-)	singleton	-	-	GO:0016020	1.20616
CaupuriG00000065649	hypothetical protein	chr10:28646093-28646931(+)	dispersed	S	EC:5.1.3.5	-	0
CaupuriG00000065651	Lycopene cycl domain-containing protein	chr10:28652386-28658026(+)	singleton	-	-	-	18.2907
CaupuriG00000065654	Protein kinase domain-containing protein	chr10:28682268-28686682(+)	dispersed	T	-	GO:0005524 GO:0019199 GO:0045087 GO:0016020 GO:0004674 GO:0006468	28.0491
CaupuriG00000065655	RNase III domain-containing protein	chr10:28716957-28720027(+)	proximal	A	-	GO:0003723 GO:0004525 GO:0005737 GO:0030422	0
CaupuriG00000065660	Reverse transcriptase domain-containing protein (Fragment)	chr10:28793458-28793769(+)	dispersed	L	-	-	0
CaupuriG00000065661	Reverse transcriptase domain-containing protein	chr10:28794067-28794282(+)	dispersed	L	-	-	0
CaupuriG00000065663	RNase III domain-containing protein	chr10:28803118-28803469(+)	proximal	A	-	GO:0004525 GO:0006396	0
CaupuriG00000065664	programmed cell death protein 2	chr10:28804589-28805445(-)	dispersed	S	-	GO:0005737	0
CaupuriG00000065665	Chromatin modification-related protein MEAF6	chr10:28851265-28853898(-)	dispersed	S	-	GO:0000123	2.53539
CaupuriG00000065667	Dentin sialophosphoprotein	chr10:28882432-28885168(+)	segmental	-	-	-	9.03932
CaupuriG00000065668	CCR4-NOT transcription complex subunit 9-like	chr10:28886609-28887147(-)	dispersed	S	-	GO:0030014 GO:0006402	0
CaupuriG00000065669	Dentin sialophosphoprotein	chr10:28913463-28913893(+)	proximal	-	-	-	0
CaupuriG00000065676	Protein kinase domain-containing protein	chr10:29225911-29227273(+)	dispersed	T	-	GO:0005524 GO:0007165 GO:0006468 GO:0004674	0
CaupuriG00000065677	B-cell receptor-associated protein 31-like	chr10:29230326-29232828(-)	dispersed	V	-	GO:0005789 GO:0006888 GO:0070973 GO:0006886	2.31246
CaupuriG00000065679	Protein DETOXIFICATION	chr10:29285887-29287624(-)	dispersed	V	-	GO:0042910 GO:0055085 GO:0015297 GO:0016020	0
CaupuriG00000065680	Ribonuclease H	chr10:29299629-29299935(-)	dispersed	L	-	-	0
CaupuriG00000065682	Ubiquitin-like protease family profile domain-containing protein	chr10:29365915-29367207(-)	dispersed	-	-	GO:0008234 GO:0006508	0
CaupuriG00000065683	probable beta-1; EC3-galactosyltransferase 2 isoform X1	chr10:29370586-29373922(+)	dispersed	G	-	GO:0006486 GO:0008378 GO:0000139	7.44703
CaupuriG00000065684	transcription factor MYB101	chr10:29383376-29385727(-)	dispersed	K	-	-	0
CaupuriG00000065685	protein MAIN-LIKE 2-like	chr10:29400409-29402465(+)	dispersed	-	-	GO:0010073	0
CaupuriG00000065686	PDZ domain-containing protein	chr10:29405725-29408059(-)	singleton	M	-	GO:0005515 GO:0016020 GO:0006508 GO:0004222	33.5093
CaupuriG00000065689	uncharacterized protein LOC127902258	chr10:29509992-29512859(+)	dispersed	L	-	-	0
CaupuriG00000065693	L-ascorbate oxidase homolog	chr10:29577276-29579935(+)	dispersed	Q	-	GO:0005507 GO:0008447	1.10373
CaupuriG00000065694	probable protein S-acyltransferase 6	chr10:29580159-29581554(-)	dispersed	S	EC:2.3.1.225	GO:0019706 GO:0006612	0
CaupuriG00000065695	VQ domain-containing protein	chr10:29582770-29583117(-)	singleton	-	-	-	0
CaupuriG00000065698	SPARK domain-containing protein	chr10:29723671-29726287(+)	dispersed	S	-	GO:0016020	7.09961
CaupuriG00000065701	Myb/SANT-like domain-containing protein	chr10:29765024-29765449(-)	dispersed	S	-	-	0
CaupuriG00000065702	Reverse transcriptase domain-containing protein	chr10:29819726-29819977(-)	dispersed	S	-	-	0
CaupuriG00000065703	Expp1 protein	chr10:29824497-29825916(-)	dispersed	-	-	GO:0005829 GO:0046872 GO:0017183	0
CaupuriG00000065706	FCP1 homology domain-containing protein	chr10:29913768-29914832(+)	dispersed	K	EC:3.1.3.16	GO:0004721	0
CaupuriG00000065711	lysine-rich arabinogalactan protein 19-like	chr10:29921434-29922393(+)	dispersed	L	-	-	0
CaupuriG00000065712	CCHC-type domain-containing protein	chr10:29922607-29923803(+)	-	J	-	GO:0003676 GO:0008270	0
CaupuriG00000065717	protein LIGHT-DEPENDENT SHORT HYPOCOTYLS 10	chr10:30160995-30161501(+)	dispersed	S	-	GO:0009299 GO:0009416	0
CaupuriG00000065721	DUF547 domain-containing protein	chr10:30203565-30206401(-)	dispersed	S	-	-	0.492131
CaupuriG00000065724	BURP domain-containing protein	chr10:30239685-30241201(-)	dispersed	S	-	-	1.94486
CaupuriG00000065726	Agenet domain-containing protein	chr10:30403924-30410271(-)	dispersed	S	-	-	70.731
CaupuriG00000065729	RING-type E3 ubiquitin transferase	chr10:30430238-30433291(-)	dispersed	O	EC:2.3.2.27	GO:0005737 GO:0008270 GO:0006511 GO:0007275	6.16743
CaupuriG00000065733	Cationic amino acid transporter C-terminal domain-containing protein	chr10:30509399-30516101(+)	dispersed	E	-	GO:0016020 GO:0015171 GO:0003333	46.5706
CaupuriG00000065734	uncharacterized protein LOC110638435 isoform X4	chr10:30517986-30520006(-)	singleton	-	-	-	1.82404
CaupuriG00000065735	RING-type E3 ubiquitin transferase	chr10:30538931-30542058(-)	dispersed	S	-	GO:0005737 GO:0004842 GO:0005515 GO:0007166 GO:0016567	15.2836
CaupuriG00000065736	protein HESO1	chr10:30555838-30560667(+)	dispersed	D	EC:2.7.7.19	GO:0016779	30.8957
CaupuriG00000065742	Ribosome biogenesis protein	chr10:30649920-30654248(+)	dispersed	-	-	-	4.20564
CaupuriG00000065744	AP2/ERF domain-containing protein	chr10:30676884-30678350(-)	dispersed	K	-	GO:0003677 GO:0003700 GO:0006355	1.76186
CaupuriG00000065750	Protein DETOXIFICATION	chr10:30800996-30806037(+)	proximal	L	-	GO:0042910 GO:1990961 GO:0015297 GO:0016020 GO:0005840	0
CaupuriG00000065751	RNA-directed DNA polymerase	chr10:30835965-30836186(+)	dispersed	L	-	-	0
CaupuriG00000065756	Protein DETOXIFICATION	chr10:31056486-31062069(+)	proximal	L	-	GO:0042910 GO:1990961 GO:0015297 GO:0016020 GO:0005840	0.780024
CaupuriG00000065757	FAS1 domain-containing protein	chr10:31065141-31065923(-)	singleton	S	-	-	0
CaupuriG00000065762	Gamma-secretase subunit APH1-like	chr10:31185032-31188903(+)	segmental	S	-	GO:0007219 GO:0007220 GO:0043085 GO:0070765 GO:0016485 GO:0030674	6.74555
CaupuriG00000065767	DNA/RNA polymerases superfamily protein	chr10:31341926-31342642(+)	dispersed	I	-	GO:0003676	0
CaupuriG00000065769	DNA repair protein UVH3 isoform X1	chr10:31393240-31401766(-)	segmental	L	-	GO:0005634 GO:0004519 GO:0006289 GO:0003697	11.5838
CaupuriG00000065772	hypothetical protein	chr10:31529593-31529963(-)	dispersed	S	-	-	0
CaupuriG00000065773	hypothetical protein	chr10:31530027-31530393(-)	segmental	KL	-	-	0
CaupuriG00000065776	DCD domain-containing protein	chr10:31567474-31572264(-)	segmental	S	-	-	8.27104
CaupuriG00000065790	probable ADP; ECATP carrier protein At5g56450	chr10:31675248-31678073(+)	segmental	C	-	GO:1990544 GO:0005471 GO:0140021 GO:0005743	1.40637
CaupuriG00000065803	DUF4283 domain-containing protein	chr10:31809003-31809958(+)	segmental	S	-	-	0
CaupuriG00000065809	RNase H type-1 domain-containing protein	chr10:31838687-31838926(+)	segmental	L	-	-	0
CaupuriG00000065814	hypothetical protein	chr10:31913057-31913563(+)	dispersed	S	-	GO:0003676	0
CaupuriG00000065817	Pectate lyase	chr10:31930227-31931878(+)	segmental	G	EC:4.2.2.2	GO:0030570	0
CaupuriG00000065818	DUF4283 domain-containing protein	chr10:31932576-31933382(+)	segmental	S	-	GO:0003676 GO:0008270	0
CaupuriG00000065819	Pro-apoptotic serine protease NMA111	chr10:31985798-31999465(-)	segmental	O	-	GO:0004252 GO:0005515 GO:0006508	24.3153
CaupuriG00000065828	BTB/POZ domain-containing protein At1g63850-like	chr10:32064009-32064937(-)	segmental	L	-	-	0
CaupuriG00000065829	TPR REGION domain-containing protein	chr10:32118060-32122698(-)	segmental	S	-	GO:0005515	2.88892
CaupuriG00000065831	Aminotransferase-like plant mobile domain-containing protein	chr10:32139384-32139905(-)	segmental	S	EC:5.1.3.5	GO:0010073	0
CaupuriG00000065832	ANK REP REGION domain-containing protein	chr10:32202249-32207797(-)	segmental	S	-	GO:0003723 GO:0005515 GO:0005737 GO:0046872 GO:0043231	0.157308
CaupuriG00000065835	WD REPEATS REGION domain-containing protein	chr10:32257782-32261528(+)	dispersed	S	-	GO:0032991 GO:0005515 GO:0090304	2.23357
CaupuriG00000065838	Reverse transcriptase domain-containing protein	chr10:32264723-32265169(-)	dispersed	S	-	-	0.857658
CaupuriG00000065839	Reverse transcriptase domain-containing protein	chr10:32265775-32266629(-)	dispersed	S	-	-	2.03924
CaupuriG00000065842	ANK REP REGION domain-containing protein	chr10:32299589-32305137(+)	segmental	S	-	GO:0003723 GO:0005515 GO:0005737 GO:0046872 GO:0043231	0
CaupuriG00000065843	Aminotransferase-like plant mobile domain-containing protein	chr10:32367521-32368042(+)	segmental	S	EC:5.1.3.5	GO:0010073	0
CaupuriG00000065845	TPR REGION domain-containing protein	chr10:32384726-32389290(+)	segmental	S	-	GO:0005515	3.15997
CaupuriG00000065848	BTB/POZ domain-containing protein At1g63850-like	chr10:32434372-32437371(+)	segmental	L	-	-	0
CaupuriG00000065855	Pro-apoptotic serine protease NMA111	chr10:32500097-32513834(+)	segmental	O	-	GO:0004252 GO:0005515 GO:0006508	22.6992
CaupuriG00000065857	DUF4283 domain-containing protein	chr10:32566121-32567660(-)	segmental	S	-	GO:0003676 GO:0008270	0
CaupuriG00000065858	Pectate lyase	chr10:32568360-32570011(-)	segmental	G	EC:4.2.2.2	GO:0030570	0
CaupuriG00000065860	Reverse transcriptase zinc-binding domain-containing protein	chr10:32596855-32597076(-)	dispersed	S	-	-	0
CaupuriG00000065864	RNase H type-1 domain-containing protein	chr10:32654833-32655069(-)	segmental	L	-	-	0
CaupuriG00000065868	DUF4283 domain-containing protein	chr10:32680868-32681823(-)	segmental	S	-	-	0
CaupuriG00000065873	Reverse transcriptase zinc-binding domain-containing protein	chr10:32696280-32696501(+)	dispersed	L	-	-	0
CaupuriG00000065874	Integrase catalytic domain-containing protein	chr10:32713540-32715807(-)	dispersed	L	-	GO:0003676	0
CaupuriG00000065884	probable ADP; ECATP carrier protein At5g56450	chr10:32808163-32810974(-)	segmental	C	-	GO:1990544 GO:0005471 GO:0140021 GO:0005743	3.33017
CaupuriG00000065897	DCD domain-containing protein	chr10:32913570-32918294(+)	segmental	S	-	-	5.63371
CaupuriG00000065900	hypothetical protein	chr10:32955553-32955919(+)	segmental	KL	-	-	0
CaupuriG00000065906	DNA repair protein UVH3 isoform X1	chr10:33113932-33122384(+)	segmental	L	-	GO:0005634 GO:0004519 GO:0006289 GO:0003697	10.3675
CaupuriG00000065907	zinc finger MYM-type protein 1-like	chr10:33160992-33161507(+)	dispersed	S	-	GO:0046983	0
CaupuriG00000065912	hypothetical protein	chr10:33307482-33308242(-)	dispersed	KL	-	-	0
CaupuriG00000065913	Gamma-secretase subunit APH1-like	chr10:33331156-33334964(-)	segmental	S	-	GO:0007219 GO:0007220 GO:0043085 GO:0070765 GO:0016485 GO:0030674	9.26437
CaupuriG00000065915	protein NLP8-like	chr10:33408971-33414820(-)	dispersed	K	-	GO:0003700 GO:0005515	40.2538
CaupuriG00000065919	Molybdate-anion transporter	chr10:33597703-33598023(-)	dispersed	G	-	GO:0016021 GO:0015098 GO:0015689	0
CaupuriG00000065920	ATP-dependent Clp protease proteolytic subunit	chr10:33603683-33606956(+)	dispersed	O	EC:3.4.21.92	GO:0006515 GO:0004252 GO:0009368 GO:0009532 GO:0004176 GO:0051117	52.8098
CaupuriG00000065923	adenylosuccinate lyase	chr10:33635910-33636227(+)	dispersed	F	EC:4.3.2.2	-	0
CaupuriG00000065925	Adenylosuccinate lyase	chr10:33659533-33664416(+)	dispersed	F	EC:4.3.2.2	-	0
CaupuriG00000065927	RAB11-binding protein RELCH homolog	chr10:33735944-33744516(+)	dispersed	T	-	GO:0005802 GO:0055037 GO:0005515 GO:0032367	15.053
CaupuriG00000065928	Serine aminopeptidase S33 domain-containing protein	chr10:33744705-33747987(-)	dispersed	I	EC:3.1.1.23	GO:0016020 GO:0016298	12.384
CaupuriG00000065929	PREDICTED: uncharacterized protein LOC108663040	chr10:33849201-33849527(-)	dispersed	L	-	-	0
CaupuriG00000065930	transcription factor CYCLOIDEA	chr10:33922309-33923822(-)	dispersed	K	-	GO:0003700	0
CaupuriG00000065934	Acclimation of photosynthesis to environment	chr10:34021584-34024780(+)	singleton	S	-	GO:0016020	54.1346
CaupuriG00000065935	probable carboxylesterase 17	chr10:34050685-34051158(+)	dispersed	V	-	GO:0016787	0
CaupuriG00000065936	probable carboxylesterase 17	chr10:34051235-34051609(+)	dispersed	V	-	GO:0016787	0
CaupuriG00000065937	hypothetical protein	chr10:34097126-34097611(+)	dispersed	O	EC:3.4.19.12	-	0
CaupuriG00000065939	Aminotransferase-like plant mobile domain-containing protein	chr10:34141916-34142318(+)	dispersed	S	EC:5.1.3.5	GO:0010073	0
CaupuriG00000065940	GRIP1-associated protein	chr10:34144610-34147062(+)	singleton	-	-	GO:0016020	12.497
CaupuriG00000065942	Trichome birefringence-like N-terminal domain-containing protein	chr10:34206522-34208781(-)	dispersed	S	-	GO:0016020 GO:0016413	0.467077
CaupuriG00000065945	Potassium channel	chr10:34412645-34429069(+)	dispersed	PT	-	GO:0005249 GO:0071805 GO:0005515 GO:0034702	1.96608
CaupuriG00000065949	PHD finger protein MALE MEIOCYTE DEATH 1	chr10:34459008-34461293(+)	dispersed	S	-	-	0.15724
CaupuriG00000065953	Peptidase A1 domain-containing protein	chr10:34759690-34761436(-)	dispersed	O	-	GO:0005576 GO:0004190 GO:0006508	7.97573
CaupuriG00000065957	serine/threonine-protein phosphatase 7 long form homolog isoform X3	chr10:34881896-34882345(-)	dispersed	S	EC:5.1.3.5	GO:0010073	0
CaupuriG00000065959	Putative transmembrane protein	chr10:34971904-34972638(-)	singleton	-	-	-	14.3563
CaupuriG00000065965	PPM-type phosphatase domain-containing protein	chr10:35057438-35074991(+)	dispersed	T	-	GO:0004722	0
CaupuriG00000065969	CCHC-type domain-containing protein	chr10:35151037-35151810(+)	dispersed	S	-	-	0
CaupuriG00000065971	Vacuolar-processing enzyme	chr10:35156699-35160634(+)	dispersed	O	EC:3.4.22.34	GO:0006624 GO:0004197 GO:0051603	251.085
CaupuriG00000065973	3'-5' exonuclease domain-containing protein	chr10:35182469-35190298(-)	singleton	L	-	GO:0008408 GO:0003723 GO:0006139	11.4725
CaupuriG00000065974	Aminotransferase-like plant mobile domain-containing protein	chr10:35192792-35194788(+)	dispersed	S	EC:5.1.3.5	GO:0010073	0
CaupuriG00000065977	calcineurin-binding protein 1 isoform X1	chr10:35216197-35227303(-)	singleton	S	-	GO:0005515 GO:0031491 GO:0006336	13.4541
CaupuriG00000065982	NAD(P)H-quinone oxidoreductase subunit S; EC chloroplastic	chr10:35317955-35321617(+)	singleton	S	-	GO:0009767	31.5292
CaupuriG00000065983	pentatricopeptide repeat-containing protein At1g66345; EC mitochondrial	chr10:35319647-35321568(-)	dispersed	S	-	GO:0005515	0.157457
CaupuriG00000065985	Alpha/Beta hydrolase fold containing protein	chr10:35349018-35353087(-)	dispersed	S	-	-	15.4344
CaupuriG00000065987	chalcone isomerase	chr10:35384659-35390446(+)	dispersed	S	-	GO:0009570 GO:0005504 GO:0016872	6.63699
CaupuriG00000065988	endoglucanase 16	chr10:35392169-35394095(+)	segmental	G	EC:3.2.1.4	GO:0030245 GO:0008810	0.489508
CaupuriG00000065989	DUF1648 domain-containing protein	chr10:35394324-35395277(-)	singleton	-	-	-	0.623153
CaupuriG00000065990	ylmG homolog protein 2; EC chloroplastic	chr10:35395687-35398306(-)	dispersed	S	-	GO:0010020 GO:0016020 GO:0090143	23.4083
CaupuriG00000065992	Myosin motor domain-containing protein	chr10:35441803-35458946(+)	dispersed	Z	-	GO:0016459 GO:0003774 GO:0005515 GO:0005524	26.2008
CaupuriG00000065993	E3 ubiquitin-protein ligase AIP2	chr10:35458793-35462080(-)	segmental	O	EC:2.3.2.27	GO:0016740	19.5488
CaupuriG00000065994	Protein TIFY	chr10:35488314-35490548(-)	singleton	S	-	GO:0048583	66.2063
CaupuriG00000065996	DUF4283 domain-containing protein (Fragment)	chr10:35520697-35521406(+)	dispersed	S	-	-	0
CaupuriG00000065998	brefeldin A-inhibited guanine nucleotide-exchange protein 5	chr10:35585826-35601124(+)	dispersed	U	-	GO:0005802 GO:0005829 GO:0016020 GO:0005085 GO:0015031 GO:0032012	28.3639
CaupuriG00000066000	DUF547 domain-containing protein	chr10:35636547-35639848(-)	dispersed	S	-	-	22.1014
CaupuriG00000066003	Haloacid dehalogenase-like hydrolase superfamily protein	chr10:35828022-35830458(+)	segmental	S	-	GO:0008253 GO:0009264	5.98374
CaupuriG00000066004	alpha-aminoadipic semialdehyde synthase isoform X1	chr10:35830270-35839707(-)	dispersed	E	EC:1.5.1.10; EC1.5.1.8; EC1.5.1.9	GO:0047131 GO:0047130 GO:0005737 GO:0016020 GO:0019878 GO:0033512	60.7893
CaupuriG00000066005	hypothetical protein	chr10:35844383-35844721(-)	dispersed	L	-	-	0
CaupuriG00000066009	Pectinesterase	chr10:35954907-35957998(+)	dispersed	G	EC:3.1.1.11	GO:0045490 GO:0045330 GO:0016020 GO:0005576 GO:0046910 GO:0042545 GO:0030599	0.616287
CaupuriG00000066011	ARID domain-containing protein	chr10:36042616-36049133(+)	segmental	K	-	GO:0003677	24.5199
CaupuriG00000066014	protein CutA; EC chloroplastic	chr10:36080668-36092948(+)	dispersed	P	-	GO:0009507 GO:0005507 GO:0010038	9.31419
CaupuriG00000066015	FYVE-type domain-containing protein	chr10:36097426-36100598(-)	dispersed	S	-	GO:0035091 GO:0046872 GO:0051015 GO:0051017 GO:0051666	60.0932
CaupuriG00000066017	Suppressor of mec-8 and unc-52 protein homolog 2	chr10:36115491-36119208(-)	singleton	T	-	GO:0016607 GO:0000398	37.4408
CaupuriG00000066020	Flavin-containing monooxygenase	chr10:36261362-36264246(+)	dispersed	Q	EC:1.14.13.8	GO:0016020 GO:0004499 GO:0050660 GO:0050661	0
CaupuriG00000066021	Reverse transcriptase	chr10:36296002-36296238(-)	dispersed	S	-	-	0
CaupuriG00000066023	Reverse transcriptase	chr10:36297468-36297830(-)	-	E	EC:2.1.1.43	GO:0003676 GO:0008270	0
CaupuriG00000066024	DUF4283 domain-containing protein (Fragment)	chr10:36297890-36298108(-)	dispersed	S	-	-	0
CaupuriG00000066026	auxin-responsive protein SAUR76	chr10:36356664-36358003(-)	segmental	S	-	GO:0009733	0
CaupuriG00000066034	Uncharacterized protein	chr10:36513070-36515875(-)	dispersed	-	-	GO:0016020	7.74841
CaupuriG00000066035	20 kDa chaperonin; EC chloroplastic	chr10:36523422-36525545(-)	dispersed	O	-	GO:0009409 GO:0005524 GO:0046914 GO:0009507 GO:1901671 GO:0005759 GO:0051087 GO:0051085 GO:0051082 GO:0051290 GO:0009788 GO:0140662	27.5518
CaupuriG00000066037	oligouridylate-binding protein 1-like	chr10:36546251-36550858(-)	dispersed	A	-	GO:0003729 GO:0006397	50.3214
CaupuriG00000066038	probable polygalacturonase	chr10:36711978-36726325(-)	segmental	G	-	GO:0016020 GO:0004650 GO:0005975	1.57446
CaupuriG00000066040	Protein kinase domain-containing protein	chr10:36830924-36832896(+)	dispersed	T	EC:2.7.11.1	GO:0005524 GO:0004672 GO:0006468	0
CaupuriG00000066046	protein LAZ1 homolog 2	chr10:37064157-37066456(+)	dispersed	T	-	GO:0016020	0
CaupuriG00000066049	RING-box protein 1a	chr10:37118625-37121290(-)	segmental	O	EC:2.3.2.32	GO:0031461 GO:0008270 GO:0061630 GO:0097602 GO:0006511 GO:0016567	6.74708
CaupuriG00000066052	Protein kinase domain-containing protein	chr10:37171248-37173253(-)	dispersed	T	EC:2.7.11.1	GO:0005886 GO:0004672 GO:0005524 GO:0006468	0.8595
CaupuriG00000066053	protein OXIDATIVE STRESS 3 LIKE 2-like	chr10:37246111-37247734(+)	segmental	K	-	-	3.73506
CaupuriG00000066054	Germin-like protein	chr10:37266920-37267549(-)	dispersed	S	-	GO:0030145	189.426
CaupuriG00000066056	Integrase catalytic domain-containing protein	chr10:37285686-37286252(+)	dispersed	E	-	-	0
CaupuriG00000066060	UDENN domain-containing protein	chr10:37343360-37352571(+)	dispersed	T	-	GO:0016020	38.8612
CaupuriG00000066061	protein CTR9 homolog	chr10:37374577-37384217(-)	singleton	P	-	GO:0016593 GO:0006355 GO:0000993 GO:0006368	36.9831
CaupuriG00000066062	Mediator of RNA polymerase II transcription subunit 20	chr10:37431344-37433921(+)	singleton	E	-	GO:0003713 GO:0045893 GO:0016592 GO:0006357	4.2776
CaupuriG00000066064	stress-response A/B barrel domain-containing protein UP3	chr10:37480418-37481420(+)	dispersed	S	-	-	43.5124
CaupuriG00000066065	RING-type E3 ubiquitin transferase	chr10:37487693-37488462(+)	dispersed	O	EC:2.3.2.27	-	0
CaupuriG00000066066	vacuolar protein sorting-associated protein 2 homolog 1	chr10:37488533-37491688(-)	dispersed	U	-	GO:0000815 GO:0015031 GO:0032509 GO:0045324 GO:0005771	5.95252
CaupuriG00000066069	Protein BIG GRAIN 1-like A	chr10:37581058-37582194(-)	dispersed	-	-	GO:0009734	0
CaupuriG00000066072	Myosin motor domain-containing protein	chr10:37652092-37663820(-)	dispersed	Z	-	GO:0051015 GO:0005524 GO:0016459 GO:0005516 GO:0030050 GO:0005737 GO:0016020 GO:0007015 GO:0031982 GO:0000146	15.3724
CaupuriG00000066073	threonine synthase	chr10:37696270-37698297(+)	dispersed	E	EC:4.2.3.1	GO:0030170 GO:0005737 GO:0009088 GO:0019344 GO:0004795	23.3724
CaupuriG00000066075	U1-type domain-containing protein	chr10:37774820-37777227(+)	singleton	D	-	GO:0000122 GO:0003677 GO:0008270 GO:0006364 GO:0005730	5.14215
CaupuriG00000066076	protein phosphatase 2C 77	chr10:37777122-37779543(-)	dispersed	T	EC:3.1.3.16	GO:0004722 GO:0043169	15.1058
CaupuriG00000066078	Non-specific serine/threonine protein kinase	chr10:37921606-37928192(-)	dispersed	T	EC:2.7.11.1	GO:0005524 GO:0006468 GO:0035556 GO:0004697	0
CaupuriG00000066081	ATP-dependent RNA helicase	chr10:38129567-38132287(+)	dispersed	A	-	GO:0003743 GO:0005524 GO:0003724 GO:0003729 GO:0006413 GO:0016787	11.3995
CaupuriG00000066082	Serine/threonine-protein phosphatase 7 long form-like protein	chr10:38234955-38236466(+)	-	S	EC:5.1.3.5	GO:0010073	0
CaupuriG00000066085	HMA domain-containing protein	chr10:38294345-38294764(+)	dispersed	P	EC:3.6.3.4	-	0
CaupuriG00000066086	E3 ubiquitin-protein ligase RNF14 isoform X2	chr10:38295927-38296821(+)	dispersed	O	EC:2.3.2.31	GO:0004842 GO:0005515 GO:0016567	0.322451
CaupuriG00000066088	Protein kinase domain-containing protein	chr10:38450377-38453944(+)	dispersed	T	-	GO:0004672 GO:0005515 GO:0005524 GO:0006468	10.5942
CaupuriG00000066089	homeobox-leucine zipper protein ATHB-8	chr10:38539503-38544789(-)	dispersed	K	-	GO:0003677 GO:0003700 GO:0008289 GO:0006355 GO:0030154	6.14979
CaupuriG00000066092	hypothetical protein	chr10:38582965-38583300(-)	dispersed	S	EC:5.1.3.5	-	0
CaupuriG00000066098	HMG box domain-containing protein	chr10:38836743-38839372(-)	dispersed	-	-	-	24.0433
CaupuriG00000066100	DNA repair protein XRCC3 homolog	chr10:38844437-38844922(-)	dispersed	L	-	GO:0003677 GO:0005524 GO:0140664 GO:0006281	0
CaupuriG00000066101	Aminotransferase-like plant mobile domain-containing protein	chr10:38846656-38847165(-)	dispersed	S	EC:5.1.3.5	GO:0010073	0
CaupuriG00000066103	GH18 domain-containing protein	chr10:38955024-38955935(+)	dispersed	G	-	GO:0004568 GO:0005975	0
CaupuriG00000066109	DUF4283 domain-containing protein	chr10:38987705-38988325(-)	dispersed	L	-	-	0
CaupuriG00000066110	RING-type domain-containing protein	chr10:38998481-38999382(+)	segmental	O	EC:2.3.2.27	-	0
CaupuriG00000066111	RING-type domain-containing protein	chr10:39002648-39003049(+)	dispersed	O	EC:2.3.2.27	-	0
CaupuriG00000066113	Reverse transcriptase (Fragment)	chr10:39029661-39031446(-)	dispersed	L	-	-	0
CaupuriG00000066114	Glycosyltransferases	chr10:39033195-39033575(-)	dispersed	O	-	GO:0016020 GO:0015018	0
CaupuriG00000066117	DNA-directed RNA polymerase	chr10:39044639-39045141(-)	dispersed	K	-	GO:0000428 GO:0003677 GO:0003899 GO:0032549 GO:0006351	0
CaupuriG00000066118	DNA-directed RNA polymerase	chr10:39045292-39046393(-)	dispersed	K	EC:2.7.7.6	GO:0003677 GO:0003899 GO:0032549 GO:0006351	0.096088
CaupuriG00000066120	Photosystem II reaction center protein H	chr10:39047180-39047401(-)	dispersed	S	-	GO:0009523 GO:0015979 GO:0042301 GO:0050821 GO:0009535	0
CaupuriG00000066121	Photosystem II CP47 reaction center protein	chr10:39047605-39048073(-)	dispersed	S	-	GO:0009507 GO:0009521 GO:0016168 GO:0009767	3.01964
CaupuriG00000066122	Photosystem II CP47 chlorophyll apoprotein (Fragment)	chr10:39048137-39049357(-)	dispersed	S	-	GO:0009521 GO:0016168 GO:0009767	0.685088
CaupuriG00000066123	NADH-plastoquinone oxidoreductase subunit 7 (chloroplast)	chr10:39050683-39051272(-)	dispersed	C	EC:1.6.5.3	GO:0005747 GO:0009535 GO:0016651 GO:0048038 GO:0051287 GO:0006120	0
CaupuriG00000066124	NADH-plastoquinone oxidoreductase subunit 7 (chloroplast)	chr10:39051458-39051868(-)	dispersed	C	EC:1.6.5.3	GO:0016651	0
CaupuriG00000066125	ATP synthase subunit alpha	chr10:39052998-39055334(+)	dispersed	C	-	GO:0005524 GO:1902600 GO:0043531 GO:0005754 GO:0015986 GO:0046933	22.8956
CaupuriG00000066129	PGG domain-containing protein	chr10:39131762-39155726(-)	dispersed	S	-	GO:0005886 GO:0005515	5.44551
CaupuriG00000066130	Strictosidine synthase conserved region domain-containing protein	chr10:39290858-39293174(+)	segmental	J	-	GO:0012505 GO:0016787 GO:0016844 GO:0009058	58.7758
CaupuriG00000066133	haloacid dehalogenase-like hydrolase domain-containing protein 3	chr10:39340142-39343632(+)	dispersed	S	-	GO:0016787	92.2836
CaupuriG00000066134	Protein kinase domain-containing protein	chr10:39344220-39345182(-)	dispersed	T	-	GO:0030246	23.8106
CaupuriG00000066137	Phosphatidylinositol 4-phosphate 5-kinase	chr10:39502087-39505139(+)	segmental	T	EC:2.7.1.68	GO:0005524 GO:0016308 GO:0046854 GO:0005886	0
CaupuriG00000066138	amino acid transporter AVT1A	chr10:39540965-39544482(+)	dispersed	E	-	GO:0016020 GO:0015171 GO:0003333	0
CaupuriG00000066139	Reverse transcriptase domain-containing protein	chr10:39589136-39589471(-)	dispersed	S	-	-	0
CaupuriG00000066141	Fatty acid hydroxylase domain-containing protein	chr10:39621947-39627900(+)	segmental	S	-	GO:0005789 GO:0000254 GO:0005506 GO:0016126	270.624
CaupuriG00000066142	EG45-like domain containing protein	chr10:39628431-39628667(-)	dispersed	S	-	GO:0048046 GO:0009627	0
CaupuriG00000066144	Cyclic nucleotide-binding domain-containing protein	chr10:39691145-39696631(+)	dispersed	PT	-	GO:0005249 GO:0003723 GO:0071805 GO:0016020 GO:0006396 GO:0004000	24.8198
CaupuriG00000066145	hypothetical protein	chr10:39732436-39733925(-)	dispersed	S	-	-	0
CaupuriG00000066147	Clp R domain-containing protein	chr10:39769067-39773317(-)	dispersed	O	-	GO:0005524 GO:0016887	66.0757
CaupuriG00000066154	Aminotransferase-like plant mobile domain-containing protein	chr10:40120969-40122165(-)	dispersed	S	EC:5.1.3.5	GO:0010073	0
CaupuriG00000066156	Serine/threonine-protein phosphatase 7 long form-like	chr10:40129505-40130939(-)	dispersed	S	EC:5.1.3.5	GO:0010073	0
CaupuriG00000066161	Thioredoxin domain-containing protein	chr10:40202198-40209704(+)	dispersed	C	-	-	0
CaupuriG00000066162	scopoletin glucosyltransferase-like	chr10:40223128-40223430(-)	dispersed	CG	-	GO:0016757	0
CaupuriG00000066163	scopoletin glucosyltransferase-like	chr10:40232405-40232674(-)	dispersed	CG	-	-	0
CaupuriG00000066171	putative F-box/FBD/LRR-repeat protein At4g03220	chr10:40385561-40387311(-)	singleton	S	-	GO:0005515	0.329304
CaupuriG00000066172	diacylglycerol kinase	chr10:40484841-40489512(+)	dispersed	IT	EC:2.7.1.107	GO:0003951 GO:0005524 GO:0016020 GO:0004143 GO:0006952 GO:0007205	95.7677
CaupuriG00000066173	small nuclear ribonucleoprotein E-like	chr10:40514293-40516044(+)	segmental	A	-	GO:0003723 GO:0034715 GO:0071011 GO:0046540 GO:0005682 GO:0005686 GO:0005685 GO:0005687 GO:0000387	13.6678
CaupuriG00000066176	zinc finger protein CONSTANS-LIKE 5	chr10:40698907-40701331(-)	segmental	K	-	GO:0008270 GO:0005515 GO:0009909	73.1033
CaupuriG00000066178	1-deoxy-D-xylulose-5-phosphate synthase	chr10:40732760-40736382(-)	dispersed	G	EC:2.2.1.7	GO:0008661 GO:0046872 GO:0016114 GO:0052865 GO:0009228	18.06
CaupuriG00000066179	Myb/SANT-like domain-containing protein	chr10:40751782-40752833(+)	dispersed	S	-	-	0
CaupuriG00000066180	CCHC-type domain-containing protein	chr10:40768029-40768376(+)	dispersed	L	-	-	0
CaupuriG00000066193	C2 domain-containing protein (Fragment)	chr10:41012365-41014191(+)	dispersed	-	-	-	0
CaupuriG00000066195	Protein kinase domain-containing protein	chr10:41083328-41089737(+)	dispersed	T	-	GO:0005737 GO:0004672 GO:0005515 GO:0005524 GO:0006468 GO:0007165	48.0634
CaupuriG00000066196	non-specific serine/threonine protein kinase	chr10:41088681-41093375(-)	dispersed	T	EC:2.7.11.11	GO:0005524 GO:0007165 GO:0004674 GO:0006468 GO:0106310	84.9043
CaupuriG00000066198	serine/threonine-protein phosphatase 7 long form homolog	chr10:41224945-41227255(+)	-	S	EC:5.1.3.5	GO:0010073	0
CaupuriG00000066200	bifunctional dethiobiotin synthetase/7; EC8-diamino-pelargonic acid aminotransferase; EC mitochondrial	chr10:41231460-41244657(+)	dispersed	E	EC:2.6.1.62; EC6.3.3.3	GO:0030170 GO:0042803 GO:0005759 GO:0004141 GO:0009102 GO:0004015	41.4698
CaupuriG00000066201	calmodulin-binding protein 60 B	chr10:41324913-41329383(+)	dispersed	S	-	GO:0003677 GO:0005516	93.2691
CaupuriG00000066202	Nicotianamine synthase	chr10:41330091-41330957(-)	dispersed	S	EC:2.5.1.43	GO:0030410 GO:0030418	0
CaupuriG00000066204	Aminotransferase-like plant mobile domain-containing protein	chr10:41339227-41339763(-)	dispersed	S	-	GO:0010073	0
CaupuriG00000066205	C2H2-type domain-containing protein	chr10:41355018-41355536(-)	dispersed	S	-	GO:0003700	0
CaupuriG00000066209	4-coumarate--CoA ligase	chr10:41459747-41463422(-)	dispersed	I	EC:6.2.1.12	GO:0016207 GO:0047077 GO:0051108 GO:0051109 GO:0019748	7.17466
CaupuriG00000066211	putative pentatricopeptide repeat-containing protein At1g12700; EC mitochondrial	chr10:41726137-41726409(+)	-	S	-	GO:0005515	0
CaupuriG00000066213	DUF761 domain-containing protein	chr10:41772447-41772851(+)	dispersed	S	-	-	0
CaupuriG00000066214	mitochondrial outer membrane protein porin 4-like	chr10:41820289-41824524(+)	dispersed	P	-	GO:0008308 GO:0098656 GO:0005741	9.93409
CaupuriG00000066215	scopoletin glucosyltransferase-like	chr10:41826546-41828189(+)	dispersed	CG	-	GO:0051555 GO:0080043 GO:0080044	0
CaupuriG00000066216	Protein YIP	chr10:41829622-41833811(+)	singleton	U	-	GO:0005802 GO:0006888 GO:0000139	18.9708
CaupuriG00000066218	CCHC-type domain-containing protein	chr10:41862044-41862850(-)	dispersed	S	-	GO:0003676 GO:0008270	0
CaupuriG00000066220	hypothetical protein	chr10:41936220-41936822(+)	dispersed	S	-	-	0
CaupuriG00000066221	AAA+ ATPase domain-containing protein	chr10:41941066-41943174(+)	dispersed	O	-	GO:0005524 GO:0016887 GO:0006950	1.95893
CaupuriG00000066229	Syntaxin 6 N-terminal domain-containing protein	chr10:42162178-42165179(+)	dispersed	S	-	GO:0016020 GO:0048193	22.7339
CaupuriG00000066230	histone H4	chr10:42166144-42166479(-)	dispersed	B	-	GO:0000786 GO:0003677 GO:0030527 GO:0046982 GO:0006334	0
CaupuriG00000066231	probable small nuclear ribonucleoprotein F	chr10:42166847-42169098(+)	dispersed	A	-	GO:0003723 GO:0034715 GO:0071013 GO:0005685 GO:0000387	10.5019
CaupuriG00000066234	NADPH--cytochrome P450 reductase	chr10:42187176-42192656(-)	dispersed	C	EC:1.6.2.4	GO:0005789 GO:0050661 GO:0010181 GO:0050660 GO:0003958 GO:0005829 GO:0009725	95.1294
CaupuriG00000066237	Ycf15 (chloroplast)	chr10:42233381-42233623(-)	dispersed	-	-	GO:0009507	0
CaupuriG00000066240	Afadin-and alpha-actinin-binding protein	chr10:42318153-42322039(+)	singleton	S	-	-	9.9813
CaupuriG00000066241	OSBP(Oxysterol binding protein)-related protein	chr10:42323483-42324115(+)	dispersed	-	-	-	0
CaupuriG00000066246	RPA C domain-containing protein	chr10:42445140-42448249(+)	dispersed	L	-	GO:0000781 GO:0035861 GO:0006260 GO:0000724 GO:0006289 GO:0005662 GO:0003697	7.93827
CaupuriG00000066247	AP2/ERF domain-containing protein	chr10:42471397-42475184(+)	dispersed	K	-	GO:0003677 GO:0003700 GO:0006355	10.3212
CaupuriG00000066252	uncharacterized protein LOC116005700	chr10:42616335-42616936(+)	dispersed	L	-	-	0
CaupuriG00000066253	VIN3-like protein 2 isoform X2	chr10:42623961-42628518(+)	dispersed	S	-	GO:0005515 GO:0040029 GO:0010048	24.8681
CaupuriG00000066254	Protein kinase domain-containing protein	chr10:42630170-42634233(+)	dispersed	T	EC:2.7.11.1	GO:0005524 GO:0006468 GO:0004674	9.9452
CaupuriG00000066256	PAS domain-containing protein	chr10:42700536-42705602(-)	dispersed	T	-	GO:0005829 GO:0019005 GO:0005515 GO:0009881 GO:0007623 GO:0009637 GO:0016567	89.9506
CaupuriG00000066259	DUF4283 domain-containing protein	chr10:42709547-42710229(+)	dispersed	S	-	-	0
CaupuriG00000066260	hypothetical protein	chr10:42713730-42713942(+)	dispersed	S	-	-	0
CaupuriG00000066262	protein MAIN-LIKE 2-like	chr10:42747774-42748595(-)	dispersed	T	-	GO:0010073	0
CaupuriG00000066266	serine/threonine-protein phosphatase 7 long form homolog	chr10:42950791-42951810(-)	dispersed	S	EC:5.1.3.5	-	0
CaupuriG00000066267	Plasma membrane ATPase	chr10:42955204-42962271(+)	dispersed	P	EC:3.6.3.6	GO:0016887 GO:0005524 GO:0120029 GO:0016020 GO:0008553	57.6679
CaupuriG00000066268	Protein kinase domain-containing protein	chr10:42962372-42962635(-)	tandem	T	EC:2.7.11.1	GO:0004672 GO:0006468 GO:0007166	0
CaupuriG00000066271	wall-associated receptor kinase-like 8	chr10:43026123-43028495(+)	tandem	T	EC:2.7.11.1	GO:0005524 GO:0007166 GO:0004674 GO:0006468 GO:0005886 GO:0030247	0
CaupuriG00000066272	BHLH domain-containing protein	chr10:43028803-43029396(-)	singleton	S	-	GO:0006355	0
CaupuriG00000066275	NIF system FeS cluster assembly NifU C-terminal domain-containing protein	chr10:43162155-43163826(-)	dispersed	O	-	GO:0009570 GO:0005506 GO:0051539 GO:0106035 GO:0016226	11.5456
CaupuriG00000066281	Kinesin motor domain-containing protein	chr10:43217416-43218303(+)	singleton	-	-	-	0
CaupuriG00000066283	putative glucose-6-phosphate 1-epimerase	chr10:43231931-43235543(-)	dispersed	G	EC:5.1.3.15	GO:0005975 GO:0030246 GO:0016853	14.7265
CaupuriG00000066286	DUF4283 domain-containing protein	chr10:43255514-43258109(+)	dispersed	S	-	-	0
CaupuriG00000066287	CCHC-type domain-containing protein	chr10:43258152-43259192(+)	dispersed	S	-	-	0
CaupuriG00000066288	HP domain-containing protein	chr10:43298217-43308524(-)	dispersed	Z	-	GO:0051015 GO:0051014 GO:0051693	22.7379
CaupuriG00000066290	Endo/exonuclease/phosphatase domain-containing protein	chr10:43330391-43331140(-)	dispersed	S	-	-	0
CaupuriG00000066292	DUF4283 domain-containing protein	chr10:43397405-43397683(-)	singleton	L	-	-	0
CaupuriG00000066293	CCHC-type domain-containing protein	chr10:43405490-43406694(-)	dispersed	S	-	-	0
CaupuriG00000066294	GDSL esterase/lipase	chr10:43444266-43445814(+)	dispersed	I	-	GO:0016788	1.6438
CaupuriG00000066295	Protein kinase domain-containing protein	chr10:43445728-43449267(-)	dispersed	T	-	GO:0005524 GO:0016020 GO:0006468 GO:0004674	32.4363
CaupuriG00000066297	probable 18S rRNA (guanine-N(7))-methyltransferase	chr10:43538683-43541537(+)	singleton	Q	EC:2.1.1.309	GO:0005737 GO:0070476 GO:0005730 GO:0016435	1.68957
CaupuriG00000066299	mitochondrial outer membrane import complex protein METAXIN	chr10:43548985-43551133(+)	singleton	U	-	GO:0005741 GO:0006626	14.6354
CaupuriG00000066300	protein ROLLING AND ERECT LEAF 2	chr10:43550975-43554764(-)	dispersed	S	-	-	3.17845
CaupuriG00000066305	HMA domain-containing protein	chr10:43644708-43650401(+)	tandem	P	EC:3.6.3.3; EC3.6.3.5	GO:0016887 GO:0005524 GO:0019829 GO:0046872 GO:0098655 GO:0016020 GO:0030001	6.75797
CaupuriG00000066306	HMA domain-containing protein	chr10:43675112-43680830(+)	tandem	P	EC:3.6.3.3; EC3.6.3.5	GO:0016887 GO:0005524 GO:0019829 GO:0046872 GO:0070574 GO:0015086 GO:0016020	4.19052
CaupuriG00000066308	glycosyltransferase BC10	chr10:43738090-43742559(+)	dispersed	S	-	GO:0016020 GO:0016757	33.9517
CaupuriG00000066309	Oxysterol-binding protein	chr10:43742481-43746923(-)	dispersed	T	-	GO:0032934 GO:0043231 GO:0016020 GO:0005829	1.39509
CaupuriG00000066310	Thioredoxin domain-containing protein	chr10:43744490-43749876(-)	singleton	-	-	-	1.8042
CaupuriG00000066311	subtilisin-like protease SBT2.5	chr10:43751369-43756931(-)	dispersed	O	-	GO:0016020 GO:0006508 GO:0004252 GO:0005576	66.7198
CaupuriG00000066312	Rab-GAP TBC domain-containing protein	chr10:43856966-43861902(+)	dispersed	U	-	GO:0005096	61.0304
CaupuriG00000066313	SKP1-like protein 1A	chr10:43862205-43862702(-)	dispersed	O	-	GO:0005737 GO:0097602 GO:0031146 GO:0009867 GO:0016301 GO:0000278 GO:0016567	0
CaupuriG00000066314	transcription termination factor MTERF2; EC chloroplastic-like	chr10:43863429-43865171(-)	proximal	K	-	GO:0003690 GO:0006355	5.56682
CaupuriG00000066316	FAD dependent oxidoreductase domain-containing protein	chr10:43902058-43905144(+)	singleton	L	-	GO:0047545	7.87275
CaupuriG00000066319	delta(14)-sterol reductase	chr10:43940196-43942643(+)	dispersed	IT	EC:1.3.1.70	GO:0016020 GO:0016628 GO:0016126	9.36597
CaupuriG00000066324	transcription termination factor MTERF15; EC mitochondrial-like isoform X2	chr10:44049432-44051324(-)	proximal	K	-	GO:0003690 GO:0006355	4.56969
CaupuriG00000066325	alanine--glyoxylate aminotransferase 2 homolog 2; EC mitochondrial-like	chr10:44053117-44053536(+)	dispersed	E	EC:2.6.1.40; EC2.6.1.44	GO:0030170 GO:0008483	0
CaupuriG00000066326	transcription termination factor MTERF2; EC chloroplastic-like	chr10:44059596-44059916(+)	proximal	K	-	GO:0003690 GO:0006355	1.43184
CaupuriG00000066327	transcription termination factor MTERF15; EC mitochondrial-like	chr10:44060089-44060490(+)	proximal	K	-	GO:0003690 GO:0006355	0
CaupuriG00000066328	transcription termination factor MTERF15; EC mitochondrial-like	chr10:44060516-44061170(+)	proximal	K	-	GO:0003690 GO:0006355	1.13214
CaupuriG00000066330	Elongation factor	chr10:44061430-44063406(-)	singleton	-	-	-	15.2895
CaupuriG00000066332	pathogenesis-related homeodomain protein	chr10:44090687-44095987(+)	dispersed	K	-	GO:0003677 GO:0003682 GO:0045814	7.02968
CaupuriG00000066333	PHD-type domain-containing protein	chr10:44096835-44100535(-)	dispersed	S	-	-	7.09153
CaupuriG00000066334	CMP/dCMP-type deaminase domain-containing protein	chr10:44101875-44106289(-)	dispersed	F	-	GO:0008270 GO:0005737 GO:0052717 GO:0002100	8.74127
CaupuriG00000066336	DUF936 domain-containing protein	chr10:44138131-44140348(+)	dispersed	S	-	-	0.287709
CaupuriG00000066337	CCT domain-containing protein	chr10:44140107-44143129(-)	dispersed	K	-	GO:0005515	54.1858
CaupuriG00000066339	RNA-binding KH domain-containing protein PEPPER	chr10:44216173-44220258(+)	dispersed	A	-	GO:0000381 GO:0005737 GO:0003729 GO:0016740	21.8784
CaupuriG00000066340	transcription factor bHLH35 isoform X1	chr10:44220657-44225618(-)	dispersed	K	-	GO:0003700 GO:0043565 GO:0046983 GO:0006355	17.6209
CaupuriG00000066346	hypothetical protein	chr10:44270859-44273243(-)	dispersed	O	EC:6.2.1.45	-	0
CaupuriG00000066349	Protein kinase domain-containing protein	chr10:44300705-44304652(-)	dispersed	T	-	GO:0005524 GO:0005515 GO:0016020 GO:0006468 GO:0004674	11.6751
CaupuriG00000066350	Reverse transcriptase zinc-binding domain-containing protein	chr10:44321826-44322260(-)	dispersed	S	-	-	0
CaupuriG00000066351	SHSP domain-containing protein	chr10:44322637-44323062(-)	dispersed	O	-	GO:0006950 GO:0009628 GO:0009987	7.00003
CaupuriG00000066358	hypothetical protein	chr10:44485932-44489272(+)	singleton	Y	-	GO:0005515	6.00669
CaupuriG00000066361	calcium-transporting ATPase 10; EC plasma membrane-type	chr10:44525200-44555223(+)	dispersed	P	EC:3.6.3.8	GO:0016887 GO:0005524 GO:0005516 GO:0043231 GO:0070588 GO:0005388 GO:0005886	66.1788
CaupuriG00000066362	Protein kinase domain-containing protein	chr10:44560950-44563098(-)	dispersed	T	EC:2.7.11.1	GO:0005524 GO:0004715 GO:0016020 GO:0006468 GO:0004674	0
CaupuriG00000066364	glutaredoxin-C4	chr10:44565435-44567043(-)	dispersed	O	-	GO:0015038 GO:0019153 GO:0034599	22.0549
CaupuriG00000066365	Uncharacterized protein	chr10:44569457-44570695(+)	dispersed	-	-	-	0
CaupuriG00000066366	Transmembrane protein 230	chr10:44587613-44588511(-)	dispersed	S	-	GO:0005776 GO:0016020	12.9924
CaupuriG00000066367	Aminotransferase-like plant mobile domain-containing protein	chr10:44600055-44600342(-)	dispersed	S	-	GO:0010073	0
CaupuriG00000066368	Auxin efflux carrier component	chr10:44644221-44646663(+)	dispersed	P	-	GO:0009926 GO:0009749 GO:0009958 GO:0009925 GO:0001666 GO:0010329 GO:0010315 GO:0000323 GO:0009723	0
CaupuriG00000066371	Sugar phosphate transporter domain-containing protein	chr10:44695056-44698838(-)	dispersed	EG	-	GO:0016020	6.40813
CaupuriG00000066372	Aminotransferase-like plant mobile domain-containing protein	chr10:44700762-44703790(+)	dispersed	S	EC:5.1.3.5	GO:0010073	0
CaupuriG00000066373	RecA family profile 1 domain-containing protein	chr10:44706205-44706810(+)	dispersed	L	-	GO:0003677 GO:0005524 GO:0140664 GO:0006281	0
CaupuriG00000066374	chaperone protein ClpB4; EC mitochondrial	chr10:44777089-44783603(-)	dispersed	O	-	GO:0016887 GO:0005524 GO:0034605 GO:0005737 GO:0042026	10.386
CaupuriG00000066375	A-agglutinin anchorage subunit like	chr10:44839561-44840456(-)	dispersed	-	-	-	0
CaupuriG00000066378	aspartate aminotransferase; EC chloroplastic	chr10:44892908-44900421(+)	segmental	E	EC:2.6.1.1	GO:0030170 GO:0006520 GO:0009058 GO:0004069	0
CaupuriG00000066380	hypothetical protein	chr10:45118256-45118988(+)	dispersed	S	-	-	0
CaupuriG00000066381	Aspartate aminotransferase	chr10:45142963-45145078(+)	proximal	E	EC:2.6.1.1	GO:0030170 GO:0006520 GO:0009058 GO:0004069	0
CaupuriG00000066386	uncharacterized protein LOC112083134	chr10:45225464-45228326(+)	dispersed	D	EC:3.6.4.12	-	0
CaupuriG00000066387	uncharacterized protein LOC105637584	chr10:45285641-45287518(+)	dispersed	-	-	-	0
CaupuriG00000066388	BZIP domain-containing protein	chr10:45301279-45303925(+)	dispersed	S	-	-	6.79688
CaupuriG00000066390	Homeobox protein knotted-1-like 3	chr10:45322871-45323095(+)	dispersed	K	-	GO:0005634 GO:0003677	0
CaupuriG00000066391	protein POLAR LOCALIZATION DURING ASYMMETRIC DIVISION AND REDISTRIBUTION	chr10:45340332-45340989(+)	dispersed	S	-	GO:0008356	0
CaupuriG00000066394	chorismate mutase 2 isoform X2	chr10:45361617-45363572(+)	segmental	E	EC:5.4.99.5	GO:0005737 GO:0004106 GO:0008652 GO:0009073 GO:0046417	2.97684
CaupuriG00000066395	PLD phosphodiesterase domain-containing protein	chr10:45363058-45366202(-)	singleton	S	EC:3.1.4.4	GO:0016020 GO:0003824	12.7387
CaupuriG00000066396	Peptidase S54 rhomboid domain-containing protein	chr10:45366987-45369016(-)	singleton	S	-	GO:0016020 GO:0004252	6.99604
CaupuriG00000066399	protein ECERIFERUM 26-like	chr10:45484709-45486186(+)	dispersed	S	-	GO:0016747	0
CaupuriG00000066400	probable steroid-binding protein 3	chr10:45486524-45487226(-)	dispersed	S	-	GO:0012505 GO:0016020	28.7689
CaupuriG00000066401	Chaperone protein dnaJ	chr10:45493133-45495199(+)	singleton	S	-	GO:0043229	5.19861
CaupuriG00000066402	eukaryotic translation initiation factor 3 subunit B	chr10:45496303-45500628(+)	dispersed	J	-	GO:0003743 GO:0003723 GO:0001732 GO:0016282 GO:0033290 GO:0031369 GO:0005852	104.47
CaupuriG00000066404	zinc finger protein CONSTANS-LIKE 4	chr10:45528642-45531390(-)	segmental	K	-	GO:0005515 GO:0008270 GO:0009909	77.2851
CaupuriG00000066407	transcription factor MYB1	chr10:45604536-45605442(-)	dispersed	K	-	GO:0000976 GO:0006355 GO:0030154	0.28029
CaupuriG00000066408	protein ACTIVITY OF BC1 COMPLEX KINASE 1; EC chloroplastic isoform X1	chr10:45666286-45671862(+)	dispersed	J	-	GO:0004672 GO:0005524 GO:0006468	113.189
CaupuriG00000066409	uncharacterized protein LOC110657324	chr10:45680958-45683228(+)	dispersed	S	-	-	4.05729
CaupuriG00000066410	disease resistance protein RPV1-like	chr10:45708336-45709435(+)	dispersed	S	-	GO:0007165	0
CaupuriG00000066412	Kinesin protein	chr10:45751337-45752878(-)	segmental	K	-	-	19.4785
CaupuriG00000066414	TF-B3 domain-containing protein	chr10:45772312-45774285(+)	dispersed	K	-	GO:0003677	0.346816
CaupuriG00000066415	Transcription initiation factor TFIID subunit 10	chr10:45774376-45776879(-)	singleton	K	-	GO:0003743 GO:0005669 GO:1990841 GO:0016251 GO:0006413 GO:0006367 GO:0000124	7.45238
CaupuriG00000066416	EF-hand domain-containing protein	chr10:45803924-45804448(+)	segmental	T	-	GO:0005509	0
CaupuriG00000066417	BZIP domain-containing protein	chr10:45804696-45807517(-)	dispersed	K	-	GO:0003700 GO:0005488 GO:0006355	4.323
CaupuriG00000066421	Aminotransferase-like plant mobile domain-containing protein	chr10:45892985-45893392(-)	dispersed	T	-	GO:0010073	0
CaupuriG00000066422	auxin-responsive protein SAUR71	chr10:45895368-45896678(+)	segmental	S	-	GO:0009733	3.41666
CaupuriG00000066423	DDB1- and CUL4-associated factor homolog 1 isoform X1	chr10:45949956-45958960(-)	singleton	D	-	GO:1990244 GO:0006338 GO:0009793 GO:0048366 GO:0030331 GO:0080008 GO:0016567	13.9409
CaupuriG00000066425	Methyltransferase type 11 domain-containing protein	chr10:45962909-45965533(-)	dispersed	S	-	GO:0008757 GO:0032259	31.6308
CaupuriG00000066426	serine/threonine-protein phosphatase 7 long form homolog	chr10:45975528-45977537(-)	dispersed	T	-	GO:0010073	0
CaupuriG00000066427	thioredoxin-like 2; EC chloroplastic	chr10:45981679-45982701(-)	dispersed	O	-	GO:0009536	0.504093
CaupuriG00000066428	MSP domain-containing protein	chr10:45987410-45991741(-)	singleton	S	-	-	16.1779
CaupuriG00000066429	uncharacterized protein LOC105637874 isoform X2	chr10:45991950-45993476(-)	dispersed	-	-	-	0.534252
CaupuriG00000066434	DUF4283 domain-containing protein	chr10:46083588-46084220(+)	dispersed	S	-	-	0
CaupuriG00000066436	Beta-galactosidase	chr10:46097984-46102802(+)	dispersed	G	-	GO:0004553 GO:0005975	19.4435
CaupuriG00000066437	Acyl-CoA synthetase family member	chr10:46102721-46105522(-)	singleton	-	-	-	5.62461
CaupuriG00000066438	probable polyamine oxidase 5	chr10:46139113-46140687(-)	segmental	H	EC:1.5.3.16	GO:0052894 GO:0005737 GO:0050660 GO:1903602 GO:0052903 GO:0046208 GO:0052901	0
CaupuriG00000066440	Histone-binding protein RBBP4 N-terminal domain-containing protein	chr10:46173707-46178669(-)	dispersed	B	-	GO:0006338 GO:0070210 GO:0042393 GO:0005737 GO:0031491 GO:0035098 GO:0016581 GO:0033698 GO:0006355	8.27239
CaupuriG00000066444	BHLH domain-containing protein	chr10:46264522-46267880(+)	segmental	K	-	GO:0046983	1.52543
CaupuriG00000066447	nucleosome assembly protein 1%3B2	chr10:46292043-46362994(-)	dispersed	L	-	GO:0000785 GO:0005634 GO:0003682 GO:0042393 GO:0000724 GO:0006334 GO:0016444	69.458
CaupuriG00000066448	30S ribosomal protein S16-2; EC chloroplastic/mitochondrial	chr10:46388618-46392821(-)	dispersed	J	-	GO:0009507 GO:0003735 GO:0032543 GO:0005763	6.18329
CaupuriG00000066450	IQ domain-containing protein IQM1	chr10:46407119-46409726(+)	segmental	S	-	-	0.529571
CaupuriG00000066452	Protein kinase domain-containing protein	chr10:46484987-46490412(+)	dispersed	T	EC:2.7.11.1	GO:0005876 GO:0005524 GO:0051225 GO:0005737 GO:0090263 GO:0004674 GO:0032436 GO:0006897 GO:0006468 GO:0042752	88.2137
CaupuriG00000066453	probable glycosyltransferase At5g25310	chr10:46551910-46556380(+)	dispersed	GMW	-	GO:0050508 GO:0006486 GO:0000139	1.20383
CaupuriG00000066454	protein MEMO1	chr10:46555001-46559298(-)	singleton	S	-	-	16.5931
CaupuriG00000066457	probable polyamine transporter At3g13620	chr10:46771513-46772922(+)	dispersed	E	-	GO:0015203 GO:1902047 GO:0016020	0
CaupuriG00000066461	kinesin-like protein KIN-14A	chr10:46852275-46852523(-)	dispersed	Z	-	-	0
CaupuriG00000066463	Kinesin motor domain-containing protein	chr10:46869929-46873083(-)	dispersed	Z	-	GO:0003777 GO:0005524 GO:0008017 GO:0007018	0
CaupuriG00000066466	transcription termination factor MTERF2; EC chloroplastic-like	chr10:46896012-46896455(+)	dispersed	K	-	GO:0003690 GO:0006355	0
CaupuriG00000066467	Malectin domain-containing protein	chr10:46896445-46900713(-)	dispersed	S	-	GO:0005886 GO:0004674 GO:0005515	24.4631
CaupuriG00000066468	DYW domain-containing protein	chr10:46905692-46908417(-)	dispersed	S	-	GO:0005515 GO:0008270 GO:0009451 GO:0031425	1.52676
CaupuriG00000066469	PsbP C-terminal domain-containing protein	chr10:46908390-46911141(-)	singleton	S	-	GO:0005509 GO:0009654 GO:0015979 GO:0019898	25.9299
CaupuriG00000066470	transcriptional corepressor LEUNIG-like isoform X2	chr10:46940520-46949948(+)	dispersed	S	-	GO:0003714 GO:0005515	40.5428
CaupuriG00000066471	pentatricopeptide repeat-containing protein At5g11310; EC mitochondrial	chr10:46947772-46949948(-)	dispersed	S	-	GO:0003729 GO:0005515 GO:0140053	1.3718
CaupuriG00000066473	Aminotransferase-like plant mobile domain-containing protein	chr10:46959673-46960574(-)	dispersed	S	EC:5.1.3.5	GO:0010073	0
CaupuriG00000066474	pentatricopeptide repeat-containing protein At3g54980; EC mitochondrial-like	chr10:46962319-46964920(+)	dispersed	S	EC:2.1.1.204	GO:0005515	5.20116
CaupuriG00000066476	Potassium channel	chr10:47038837-47044215(+)	dispersed	PT	-	GO:0006813 GO:0005249 GO:0055085 GO:0005515 GO:0016020	0
CaupuriG00000066477	TATA-binding protein-associated factor 2N-like	chr10:47092941-47094491(+)	dispersed	S	-	GO:0005737 GO:0003729 GO:0046872	0.461252
CaupuriG00000066481	Homeobox domain-containing protein	chr10:47161602-47164208(+)	singleton	K	-	GO:0000981 GO:0003677 GO:0006357	15.5111
CaupuriG00000066482	spermidine hydroxycinnamoyl transferase	chr10:47164244-47165814(+)	proximal	S	EC:2.3.1.133	GO:0016747	0
CaupuriG00000066485	Integrase catalytic domain-containing protein	chr10:47260579-47260794(-)	dispersed	E	-	GO:0003676	0
CaupuriG00000066486	spermidine hydroxycinnamoyl transferase	chr10:47274162-47276258(+)	proximal	S	EC:2.3.1.133	GO:0016747	0
CaupuriG00000066488	pentatricopeptide repeat-containing protein At4g21065-like	chr10:47372386-47374212(+)	dispersed	S	-	GO:0043231 GO:0003729 GO:0005515 GO:0008270 GO:0009451	3.05388
CaupuriG00000066489	CR-type domain-containing protein	chr10:47374469-47376280(+)	dispersed	-	-	GO:0009570 GO:0101031 GO:0044183 GO:0061077	38.0621
CaupuriG00000066490	DUF4050 domain-containing protein	chr10:47377226-47380565(+)	dispersed	S	-	-	17.5058
CaupuriG00000066491	TPX2 C-terminal domain-containing protein	chr10:47379482-47382790(-)	dispersed	S	-	GO:0008017	78.4985
CaupuriG00000066492	G-type lectin S-receptor-like serine/threonine-protein kinase SD2-5	chr10:47385124-47388165(-)	dispersed	T	EC:2.7.11.1	GO:0005524 GO:0016020 GO:0006468 GO:0004674 GO:0106310	3.3056
CaupuriG00000066495	Thylakoid soluble phosphoprotein TSP9	chr10:47400969-47404447(+)	singleton	S	-	GO:0009507	8.33992
CaupuriG00000066496	50S ribosomal protein L4; EC chloroplastic	chr10:47400969-47404447(-)	dispersed	J	-	GO:0003735 GO:0003729 GO:0008266 GO:1990904 GO:0009547 GO:0006412	33.64
CaupuriG00000066498	calcium load-activated calcium channel	chr10:47406480-47407058(-)	singleton	P	-	GO:0005789 GO:0005262 GO:0070588 GO:0032469	3.72132
CaupuriG00000066500	Reverse transcriptase domain	chr10:47462701-47463006(-)	dispersed	E	-	-	0
CaupuriG00000066503	Glycosyltransferase	chr10:47487472-47488358(+)	dispersed	CG	EC:2.4.1.323	-	9.71096
CaupuriG00000066505	7-deoxyloganetic acid glucosyl transferase-like	chr10:47513566-47513847(+)	dispersed	CG	EC:2.4.1.323	GO:0008194	0
CaupuriG00000066508	60S ribosomal protein L21-1	chr10:47550986-47552326(+)	segmental	J	-	GO:0005840 GO:0003735 GO:0006412	18.0542
CaupuriG00000066509	TRAF-type domain-containing protein	chr10:47563145-47567427(+)	singleton	S	EC:2.5.1.117	GO:0005737 GO:0008270 GO:0032813 GO:0061630 GO:0031663 GO:0033209 GO:0045087 GO:0070534	1.93357
CaupuriG00000066510	PRC domain-containing protein	chr10:47587297-47592540(-)	singleton	-	-	-	25.471
CaupuriG00000066511	IQ domain-containing protein IQM6-like	chr10:47587440-47589896(+)	segmental	S	-	-	0
CaupuriG00000066512	Aminotransferase-like plant mobile domain-containing protein	chr10:47595084-47597079(+)	dispersed	S	EC:5.1.3.5	GO:0010073	0
CaupuriG00000066514	40S ribosomal protein S5	chr10:47624960-47627483(+)	segmental	J	-	GO:0003735 GO:0003729 GO:0015935 GO:0000028 GO:0019843 GO:0006412	12.5695
CaupuriG00000066515	UspA domain-containing protein	chr10:47626973-47628041(-)	segmental	T	-	-	0
CaupuriG00000066516	ubiquitinyl hydrolase 1	chr10:47671354-47682657(+)	segmental	O	EC:3.4.19.12	GO:0016579 GO:0004843 GO:0005515 GO:0031647 GO:0005829 GO:0006511	40.6538
CaupuriG00000066517	calcium-dependent protein kinase 20-like	chr10:47683150-47687243(+)	segmental	T	EC:2.7.11.1	GO:0005524 GO:0005516 GO:0005737 GO:0005509 GO:0004683 GO:0006468 GO:0035556 GO:0009931	6.91091
CaupuriG00000066519	Carotenoid isomerase; EC chloroplast	chr10:47753217-47753785(+)	segmental	-	-	-	2.44644
CaupuriG00000066520	RING-type domain-containing protein	chr10:47787033-47790323(+)	segmental	O	EC:2.3.2.27	GO:0004842	140.291
CaupuriG00000066524	50S ribosomal protein L22; EC chloroplastic	chr10:47819906-47823561(+)	singleton	J	-	GO:0003735 GO:0005762 GO:0006412	14.0624
CaupuriG00000066525	syntaxin-121-like	chr10:47822711-47824195(-)	segmental	U	-	GO:0006906 GO:0048278 GO:0005484 GO:0012505 GO:0031201 GO:0000149 GO:0006886 GO:0006887 GO:0005886	0
CaupuriG00000066526	Dof-type domain-containing protein	chr10:47842218-47843114(+)	dispersed	K	-	GO:0003677 GO:0003700 GO:0006355	0
CaupuriG00000066527	mediator of RNA polymerase II transcription subunit 27	chr10:47844626-47848434(-)	singleton	S	-	GO:0016592 GO:0003713 GO:0006357 GO:0045893	13.3027
CaupuriG00000066528	LEA 2 domain-containing protein	chr10:47879141-47880061(+)	segmental	S	-	-	0
CaupuriG00000066530	NDR1/HIN1-like protein 10	chr10:47920244-47921182(+)	segmental	S	-	GO:0005886 GO:0009506 GO:0098542	8.31408
CaupuriG00000066531	putative HVA22-like protein g	chr10:47957450-47959392(-)	segmental	V	-	GO:0016020	0.678615
CaupuriG00000066534	Transcription repressor	chr10:48043486-48044220(-)	segmental	S	-	GO:0045892	0
CaupuriG00000066535	ubiquitin-conjugating enzyme E2 variant 1D	chr10:48048886-48051249(-)	segmental	O	-	GO:0006301 GO:0070534	16.5192
CaupuriG00000066536	IAA-amino acid hydrolase ILR1-like 3	chr10:48075511-48078149(+)	segmental	S	-	GO:0046872 GO:0009850 GO:0010179	0
CaupuriG00000066537	DUF1639 family protein	chr10:48116739-48117077(-)	dispersed	S	-	-	0
CaupuriG00000066538	uncharacterized acetyltransferase At3g50280-like	chr10:48189083-48190450(+)	tandem	S	-	GO:0016740	0
CaupuriG00000066539	uncharacterized acetyltransferase At3g50280-like	chr10:48209381-48210748(+)	tandem	S	-	GO:0016740	0
CaupuriG00000066542	CN hydrolase domain-containing protein	chr10:48245268-48248539(-)	segmental	E	EC:3.5.5.1; EC3.5.5.4; EC4.2.1.65	GO:0016836 GO:0000257	3.51277
CaupuriG00000066543	Myb/SANT-like DNA-binding domain protein	chr10:48290890-48291472(+)	dispersed	S	-	-	0
CaupuriG00000066544	hypothetical protein	chr10:48305581-48305956(-)	singleton	G	EC:3.2.1.26	-	0
CaupuriG00000066546	Small nuclear ribonucleoprotein G	chr10:48313204-48314760(+)	dispersed	A	-	GO:0005682 GO:0005686 GO:0005685 GO:0005687 GO:0000387 GO:0005689 GO:0003723 GO:0071013 GO:0071011 GO:0034719 GO:0043186 GO:0097526 GO:0071004	22.0802
CaupuriG00000066547	signal recognition particle 54 kDa protein; EC chloroplastic	chr10:48314994-48320384(+)	segmental	U	EC:3.6.5.4	GO:0016887 GO:0005525 GO:0030942 GO:0006616 GO:0048500 GO:0003924 GO:0005829 GO:0008312	46.8023
CaupuriG00000066548	MSP domain-containing protein	chr10:48320903-48321611(+)	segmental	S	-	-	2.24008
CaupuriG00000066549	uncharacterized protein LOC105634687	chr10:48342488-48343181(+)	segmental	S	-	-	0
CaupuriG00000066550	cell division protein FtsZ homolog 2-2; EC chloroplastic-like	chr10:48346006-48349812(-)	segmental	D	-	GO:0009507 GO:0032153 GO:0003924 GO:0005525 GO:0010020 GO:0051301	18.0168
CaupuriG00000066551	Protein LITTLE ZIPPER 4	chr10:48461431-48461637(+)	segmental	S	-	-	0
CaupuriG00000066552	Purple acid phosphatase	chr10:48498164-48502307(+)	segmental	G	-	GO:0046872 GO:0003993 GO:0006950	5.13565
CaupuriG00000066553	Amino-acid permease BAT1 homolog	chr10:48525239-48528146(+)	dispersed	E	-	GO:0016020 GO:0022857 GO:0055085	0
CaupuriG00000066555	AT-hook protein	chr10:48543412-48551588(+)	singleton	L	-	GO:0005515	23.1045
CaupuriG00000066556	BZIP domain-containing protein	chr10:48551747-48554010(-)	segmental	K	-	GO:0003700 GO:0043565 GO:0006355	1.45936
CaupuriG00000066563	serine/threonine-protein phosphatase 7 long form homolog	chr10:48687803-48688126(-)	-	S	EC:5.1.3.5	GO:0010073	0
CaupuriG00000066566	uncharacterized protein LOC115710989	chr10:48706158-48706776(-)	dispersed	S	-	-	0
CaupuriG00000066567	DUF4283 domain-containing protein	chr10:48706824-48707780(-)	dispersed	S	-	-	0
CaupuriG00000066568	Uncharacterized protein	chr10:48709574-48710574(+)	singleton	-	-	-	4.3129
CaupuriG00000066571	Peptidase M24 domain-containing protein	chr10:48777773-48778734(-)	dispersed	J	-	-	0
CaupuriG00000066576	phosphopyruvate hydratase	chr10:48851319-48858824(-)	segmental	G	EC:4.2.1.11	GO:0000015 GO:0000287 GO:0004634 GO:0006096	0
CaupuriG00000066578	glucomannan 4-beta-mannosyltransferase 9	chr10:48892706-48895325(-)	segmental	M	EC:2.4.1.32	GO:0000139 GO:0051753 GO:0009294 GO:0009617	0
CaupuriG00000066580	glucomannan 4-beta-mannosyltransferase 9	chr10:48914372-48918447(-)	tandem	M	EC:2.4.1.32	GO:0000139 GO:0051753	0.689027
CaupuriG00000066582	CCHC-type domain-containing protein	chr10:48961976-48962413(+)	dispersed	S	-	GO:0003676 GO:0008270	0
CaupuriG00000066584	serine/threonine-protein phosphatase 7 long form homolog	chr10:48975808-48977502(-)	dispersed	S	EC:5.1.3.5	GO:0010073	0
CaupuriG00000066585	DUF668 domain-containing protein	chr10:48988791-48991916(+)	dispersed	S	-	GO:0045927	17.2972
CaupuriG00000066586	cytochrome P450 76A2-like	chr10:48991705-48993306(-)	segmental	Q	-	GO:0016020 GO:0004497 GO:0005506 GO:0016705 GO:0020037	0
CaupuriG00000066587	UMP kinase	chr10:48993467-48997206(-)	dispersed	K	-	GO:0005737 GO:0044210 GO:0033862 GO:0046940 GO:0006225	22.1432
CaupuriG00000066588	Ribonuclease H-like superfamily	chr10:49012995-49013423(+)	dispersed	E	-	-	0
CaupuriG00000066589	pyruvate kinase 1; EC cytosolic	chr10:49024175-49029528(+)	segmental	G	EC:2.7.1.40	GO:0000287 GO:0004743 GO:0005524 GO:0030955 GO:0005737 GO:0006096 GO:0016301	5.13984
CaupuriG00000066590	sulfite exporter TauE/SafE family protein 4	chr10:49037984-49040757(-)	segmental	S	-	GO:0016020 GO:0031464 GO:0016567	0
CaupuriG00000066591	Response regulatory domain-containing protein	chr10:49061031-49063552(-)	segmental	K	-	GO:0000160 GO:0009736	39.7847
CaupuriG00000066593	Peptidase S9 prolyl oligopeptidase catalytic domain-containing protein	chr10:49102016-49105699(+)	tandem	S	-	GO:0008236 GO:0006508	13.6908
CaupuriG00000066595	Peptidase S9 prolyl oligopeptidase catalytic domain-containing protein	chr10:49118280-49118723(+)	tandem	S	-	-	3.08016
CaupuriG00000066596	Peptidase S9 prolyl oligopeptidase catalytic domain-containing protein	chr10:49118746-49120924(+)	proximal	S	-	-	3.16003
CaupuriG00000066597	TPR REGION domain-containing protein	chr10:49121129-49124499(-)	dispersed	S	-	GO:0005515	197.235
CaupuriG00000066599	programmed cell death protein 4-like	chr10:49138366-49138961(+)	singleton	-	-	-	1.57329
CaupuriG00000066600	pentatricopeptide repeat-containing protein At2g29760; EC chloroplastic	chr10:49157311-49160753(+)	dispersed	S	-	GO:0009507 GO:0003729 GO:0005515 GO:0008270 GO:0009451 GO:0031425	5.16136
CaupuriG00000066601	CBM20 domain-containing protein	chr10:49160954-49162169(+)	dispersed	S	-	GO:2001070	7.97277
CaupuriG00000066602	RING-type domain-containing protein	chr10:49162831-49166043(-)	dispersed	O	-	GO:0016874 GO:0046872 GO:0061630 GO:0016567	14.2341
CaupuriG00000066603	Ammonium transporter	chr10:49162913-49166066(+)	dispersed	P	-	GO:0008519 GO:0072488 GO:0097272 GO:0005886	12.3764
CaupuriG00000066604	Alkyl transferase	chr10:49199686-49201619(-)	dispersed	I	EC:2.5.1.87	GO:0009570 GO:0009409 GO:0016094 GO:0002094 GO:0006486 GO:0033850 GO:0005886 GO:0009668 GO:0045547	13.4922
CaupuriG00000066606	protein DAMAGED DNA-BINDING 2	chr10:49278371-49283940(+)	dispersed	S	-	GO:0005634 GO:0080008 GO:0003684 GO:0005515 GO:0006281 GO:0009411	50.4872
CaupuriG00000066607	squamosa promoter-binding-like protein 14	chr10:49298461-49298832(+)	dispersed	S	-	GO:0005634 GO:0003677	0
CaupuriG00000066608	uncharacterized mitochondrial protein AtMg00810-like	chr10:49302588-49303151(-)	dispersed	L	-	-	0
CaupuriG00000066610	cation/H(+) antiporter 24-like	chr10:49328915-49331479(-)	tandem	P	-	GO:0006812 GO:0098662 GO:0016020	0
CaupuriG00000066611	cation/H(+) antiporter 24-like	chr10:49390247-49392833(-)	tandem	P	-	GO:0006812 GO:0098662 GO:0016020	0
CaupuriG00000066612	vacuolar cation/proton exchanger 3-like	chr10:49429422-49458148(-)	dispersed	P	-	GO:0016020 GO:0070588 GO:1902600 GO:0015369 GO:0006874	182.823
CaupuriG00000066613	Acetolactate synthase	chr10:49429443-49432125(+)	proximal	EH	EC:2.2.1.6	GO:0030976 GO:0009097 GO:0000287 GO:0003984 GO:0050660 GO:0009099 GO:0005948 GO:0009635	104.899
CaupuriG00000066614	Acetolactate synthase	chr10:49453125-49456125(+)	proximal	EH	EC:2.2.1.6	GO:0030976 GO:0009097 GO:0000287 GO:0003984 GO:0050660 GO:0009099 GO:0005948 GO:0009635	86.2888
CaupuriG00000066615	Protein EARLY FLOWERING 4 domain-containing protein	chr10:49496827-49497207(-)	dispersed	S	-	GO:0042753	0
CaupuriG00000066616	Carbohydrate kinase PfkB domain-containing protein	chr10:49508189-49511920(-)	singleton	G	EC:2.7.1.64	GO:0005524 GO:0010264 GO:0019140	4.66648
CaupuriG00000066618	nudC domain-containing protein 2	chr10:49513162-49515790(-)	dispersed	T	-	GO:0005737 GO:0051082 GO:0006457 GO:0006950	4.51356
CaupuriG00000066619	uncharacterized protein LOC105642074	chr10:49517284-49518132(-)	dispersed	-	-	-	0
CaupuriG00000066621	hypothetical protein	chr10:49532553-49533110(-)	tandem	-	-	-	0
CaupuriG00000066622	hypothetical protein	chr10:49535134-49535688(-)	tandem	-	-	-	0
CaupuriG00000066623	hypothetical protein	chr10:49554918-49555448(-)	dispersed	-	-	-	0
CaupuriG00000066624	hypothetical protein	chr10:49606533-49608428(-)	proximal	-	-	-	0
CaupuriG00000066625	hypothetical protein	chr10:49619618-49620961(+)	proximal	-	-	-	0
CaupuriG00000066628	Zinc finger BED domain-containing protein RICESLEEPER 2-like	chr10:49732950-49733285(+)	dispersed	S	-	-	0
CaupuriG00000066629	hypothetical protein	chr10:49750017-49751747(-)	tandem	-	-	-	0
CaupuriG00000066637	hypothetical protein	chr10:50030472-50032382(-)	tandem	-	-	-	0
CaupuriG00000066643	hypothetical protein	chr10:50269301-50269767(+)	proximal	-	-	-	0
CaupuriG00000066644	hypothetical protein	chr10:50280524-50282649(-)	dispersed	O	EC:6.2.1.45	-	0
CaupuriG00000066648	hypothetical protein	chr10:50414332-50416365(+)	proximal	-	-	-	3.07418
CaupuriG00000066649	hypothetical protein	chr10:50422803-50423369(+)	proximal	-	-	-	0
CaupuriG00000066650	DUF4283 domain-containing protein	chr10:50425408-50426199(+)	dispersed	S	-	-	0
CaupuriG00000066655	protein FAR1-RELATED SEQUENCE 6-like	chr10:50551748-50552944(-)	dispersed	S	-	-	3.36794
CaupuriG00000066657	hypothetical protein	chr10:50570064-50570408(+)	proximal	-	-	-	0
CaupuriG00000066662	hypothetical protein	chr10:50776310-50777485(+)	proximal	-	-	-	0
CaupuriG00000066664	hypothetical protein	chr10:50944604-50945266(-)	tandem	-	-	-	0
CaupuriG00000066666	hypothetical protein	chr10:51004661-51005401(-)	tandem	-	-	-	0
CaupuriG00000066667	hypothetical protein	chr10:51006379-51008891(-)	tandem	-	-	-	6.67573
CaupuriG00000066669	hypothetical protein	chr10:51118000-51119518(+)	tandem	-	-	-	0.604336
CaupuriG00000066670	hypothetical protein	chr10:51145231-51146959(+)	tandem	-	-	-	3.13125
CaupuriG00000066671	hypothetical protein	chr10:51163548-51165612(+)	tandem	-	-	-	0.891178
CaupuriG00000066672	serine/threonine-protein phosphatase 7 long form homolog	chr10:51177149-51178761(+)	dispersed	T	-	GO:0010073	0
CaupuriG00000066673	Uncharacterized protein	chr10:51183355-51184994(+)	proximal	-	-	-	1.48855
CaupuriG00000066675	Glycosyl transferase CAP10 domain-containing protein	chr10:51219608-51223004(+)	dispersed	S	-	GO:0012505 GO:0016020 GO:0035251 GO:0035252 GO:0006493 GO:0045747	21.8704
CaupuriG00000066676	Phosphoinositide phospholipase C	chr10:51257340-51260287(+)	dispersed	I	EC:3.1.4.11	GO:0004435 GO:0048015 GO:0016042 GO:0051209 GO:0005886	3.19671
CaupuriG00000066677	NADH:ubiquinone reductase (non-electrogenic)	chr10:51260236-51262540(-)	dispersed	C	EC:1.6.5.9	GO:0005777 GO:0003954 GO:0016020 GO:0006116	0
CaupuriG00000066678	hypothetical protein	chr10:51263348-51263633(-)	singleton	-	-	-	0
CaupuriG00000066680	protein-serine/threonine phosphatase	chr10:51299512-51301250(+)	dispersed	T	EC:3.1.3.16	GO:0046872 GO:0006470 GO:0017018	7.0215
CaupuriG00000066682	mitogen-activated protein kinase kinase kinase 18-like	chr10:51315479-51317362(+)	segmental	T	-	GO:0005524 GO:0050794 GO:0004672 GO:0006468	0
CaupuriG00000066685	PREDICTED: uncharacterized protein LOC106338532	chr10:51413916-51416609(+)	dispersed	S	EC:2.7.1.91	-	2.15579
CaupuriG00000066687	hypothetical protein	chr10:51423300-51439458(+)	singleton	L	-	-	3.30172
CaupuriG00000066689	Cytochrome P450	chr10:51475814-51566236(+)	dispersed	Q	-	GO:0004497 GO:0005506 GO:0016705 GO:0020037	3.01808
CaupuriG00000066690	DNA repair protein RAD51 homolog	chr10:51478595-51479868(+)	dispersed	L	-	GO:0000166	1.08018
CaupuriG00000066691	Protein CHUP1; EC chloroplastic	chr10:51570693-51572849(+)	dispersed	S	-	GO:0009707 GO:0009658	14.3027
CaupuriG00000066692	RING-type domain-containing protein	chr10:51583725-51584981(+)	dispersed	O	-	-	0
CaupuriG00000066693	probable phytol kinase 3; EC chloroplastic isoform X1	chr10:51616420-51620079(+)	dispersed	I	EC:2.7.1.216	GO:0031969 GO:0016301	10.3587
CaupuriG00000066694	SAGA-associated factor 11 homolog	chr10:51616439-51621230(-)	singleton	K	-	GO:0070461 GO:0071819	8.09676
CaupuriG00000066696	N-acetyltransferase domain-containing protein	chr10:51678164-51679526(-)	dispersed	S	-	GO:0016407	0
CaupuriG00000066702	HTH myb-type domain-containing protein	chr10:51909657-51912546(-)	dispersed	K	-	GO:0003677 GO:0003700	0
CaupuriG00000066703	Glutaredoxin domain-containing protein|	chr10:51986621-51987367(-)	segmental	O	-	-	0
CaupuriG00000066704	E1 ubiquitin-activating enzyme	chr10:51987836-51993540(-)	dispersed	O	EC:6.2.1.45	GO:0005524 GO:0005737 GO:0016020 GO:0004839 GO:0006974 GO:0016567 GO:0006511	85.7109
CaupuriG00000066705	Protein kinase domain-containing protein	chr10:51996807-52000369(-)	dispersed	T	-	GO:0005524 GO:0004715 GO:0046872 GO:0007165 GO:0005737 GO:0004674 GO:0006468	9.66542
CaupuriG00000066707	hypothetical protein	chr10:52033604-52036309(+)	dispersed	S	-	GO:0003723	0
CaupuriG00000066708	protein LIGHT-DEPENDENT SHORT HYPOCOTYLS 5-like	chr10:52068381-52069630(+)	dispersed	S	-	-	0
CaupuriG00000066709	uncharacterized protein LOC111406891	chr10:52074177-52074527(+)	singleton	L	-	-	0
CaupuriG00000066710	Gamma-interferon-inducible lysosomal thiol reductase	chr10:52117176-52136654(-)	dispersed	O	-	GO:0016671 GO:0110165	8.47749
CaupuriG00000066711	NAD-dependent epimerase/dehydratase domain-containing protein	chr10:52137257-52139813(-)	dispersed	V	-	GO:0045552	15.4051
CaupuriG00000066712	transcription initiation factor TFIID subunit 15b	chr10:52187244-52192238(+)	singleton	A	-	GO:0003723	13.112
CaupuriG00000066715	protein FLX-like 1	chr10:52333801-52337815(-)	dispersed	S	-	-	4.80482
CaupuriG00000066716	protein CHLOROPLAST IMPORT APPARATUS 2	chr10:52400055-52401323(+)	dispersed	K	-	GO:0005515 GO:0006355	0.383714
CaupuriG00000066717	UDP-glycosyltransferase 87A1	chr10:52424436-52428585(+)	dispersed	CG	EC:2.4.1.324	GO:0035251	0.541886
CaupuriG00000066718	cation/H(+) antiporter 24-like	chr10:52429026-52429815(-)	proximal	P	-	-	0
CaupuriG00000066719	Cation/H+ exchanger domain-containing protein	chr10:52436818-52437549(-)	dispersed	P	-	GO:0006812 GO:0055085 GO:0016020	0
CaupuriG00000066720	cation/H(+) antiporter 24-like	chr10:52439380-52441131(-)	tandem	P	-	-	0
CaupuriG00000066721	cation/H(+) antiporter 24-like	chr10:52454329-52456505(-)	tandem	P	-	GO:0006812 GO:0098662 GO:0016020	0
CaupuriG00000066724	Ultraviolet-B receptor UVR8	chr10:52501828-52502124(-)	dispersed	DZ	EC:2.3.2.26	-	0
CaupuriG00000066725	cation/H(+) antiporter 24-like	chr10:52507111-52509959(+)	proximal	P	-	GO:0006812 GO:0098662 GO:0016020 GO:0012505 GO:0006885	0
CaupuriG00000066726	Laccase	chr10:52513964-52516133(+)	segmental	Q	EC:1.10.3.2	GO:0046274 GO:0005507 GO:0052716	0.180932
CaupuriG00000066727	Cation/H+ exchanger domain-containing protein	chr10:52516281-52519450(-)	proximal	P	-	GO:0006812 GO:0098662 GO:0016020 GO:0012505 GO:0006885	1.2308
CaupuriG00000066728	GDSL esterase/lipase At2g30310-like	chr10:52521689-52523122(-)	dispersed	I	-	GO:0016020 GO:0016788	0.320312
CaupuriG00000066729	RRM domain-containing protein	chr10:52524734-52527272(-)	dispersed	A	-	GO:0030619 GO:0005686 GO:0005685 GO:0000398	13.3007
CaupuriG00000066730	28S ribosomal protein S29; EC mitochondrial	chr10:52527837-52531683(+)	singleton	J	-	GO:0005763 GO:0003735	11.858
CaupuriG00000066731	RNA-directed DNA methylation 4 isoform X1	chr10:52531154-52534545(-)	singleton	S	-	-	9.18456
CaupuriG00000066734	callose synthase 9	chr10:52591056-52615976(+)	dispersed	M	-	GO:0003843 GO:0006075 GO:0000148	19.7422
CaupuriG00000066736	cationic peroxidase 1-like	chr10:52623995-52625171(-)	segmental	Q	EC:1.11.1.7	GO:0140825 GO:0006979 GO:0046872 GO:0098869 GO:0005576 GO:0020037 GO:0042744	0
CaupuriG00000066737	cationic peroxidase 1-like	chr10:52641381-52642559(-)	tandem	Q	EC:1.11.1.7	GO:0140825 GO:0006979 GO:0046872 GO:0098869 GO:0005576 GO:0020037 GO:0042744	0
CaupuriG00000066739	Peroxidase	chr10:52674456-52675638(-)	tandem	Q	EC:1.11.1.7	GO:0140825 GO:0006979 GO:0046872 GO:0098869 GO:0005576 GO:0020037 GO:0042744	0
CaupuriG00000066740	Peroxidase	chr10:52749321-52752379(+)	segmental	Q	EC:1.11.1.7	GO:0140825 GO:0006979 GO:0046872 GO:0098869 GO:0005576 GO:0020037 GO:0042744	55.5154
CaupuriG00000066741	non-specific serine/threonine protein kinase	chr10:52780573-52781934(+)	dispersed	T	EC:2.7.11.1; EC2.7.11.11	GO:0005524 GO:0007165 GO:0051592 GO:0009268 GO:0004674 GO:0006468 GO:0106310	0
CaupuriG00000066742	Structure-specific endonuclease subunit SLX1 homolog	chr10:52788832-52791165(+)	singleton	L	-	GO:0006281 GO:0017108 GO:0006310 GO:0033557	3.54698
CaupuriG00000066743	CBL-interacting serine/threonine-protein kinase 10	chr10:52792459-52793994(-)	segmental	T	EC:2.7.11.1; EC2.7.11.11	GO:0005524 GO:0007165 GO:0016020 GO:0004674 GO:0006468 GO:0106310	10.3461
CaupuriG00000066744	protein GRAVITROPIC IN THE LIGHT 1	chr10:52835159-52837084(+)	dispersed	S	-	GO:0009959 GO:0009639	0
CaupuriG00000066745	Transcription repressor	chr10:52841314-52842954(+)	dispersed	S	-	GO:0003677 GO:0045892	5.12116
CaupuriG00000066746	Expansin	chr10:52874193-52875227(-)	dispersed	S	-	GO:0005576 GO:0016020 GO:0009653 GO:0009664	0
CaupuriG00000066747	extra-large guanine nucleotide-binding protein 3-like	chr10:52889413-52890676(-)	singleton	-	-	-	0
CaupuriG00000066748	B3 domain-containing transcription repressor VAL1	chr10:52908780-52915410(-)	dispersed	K	-	GO:0003677 GO:0008270	5.56905
CaupuriG00000066749	uncharacterized protein LOC126669315	chr10:52932778-52936160(+)	dispersed	S	-	-	18.962
CaupuriG00000066750	uncharacterized protein LOC121238894 isoform X2	chr10:52935927-52942116(-)	singleton	S	-	-	0.986828
CaupuriG00000066751	RNA-binding S4 domain-containing protein	chr10:52943027-52944705(-)	tandem	S	-	GO:0005783 GO:0005886 GO:0010155	0
CaupuriG00000066752	proton pump-interactor 1	chr10:52951523-52953289(-)	segmental	S	-	GO:0005783 GO:0005886 GO:0010155	0
CaupuriG00000066753	Proton pump-interactor	chr10:52967028-52968975(-)	tandem	-	-	-	0
CaupuriG00000066754	proton pump-interactor 1	chr10:52982663-52983913(-)	tandem	-	-	-	0
CaupuriG00000066755	Aminotransferase-like plant mobile domain-containing protein	chr10:53003438-53005754(+)	dispersed	S	EC:5.1.3.5	GO:0010073	0
CaupuriG00000066758	proton pump-interactor 1	chr10:53022021-53022669(-)	tandem	-	-	-	0
CaupuriG00000066760	Proton pump-interactor	chr10:53024564-53025895(-)	tandem	-	-	-	0
CaupuriG00000066761	glutathione transferase	chr10:53031168-53032524(+)	dispersed	O	EC:2.5.1.18	GO:0005737 GO:0004364 GO:0006749	0
CaupuriG00000066762	trans-cinnamate 4-monooxygenase	chr10:53034289-53038148(-)	segmental	Q	EC:1.14.13.11	GO:0005506 GO:0009808 GO:0016020 GO:0016710 GO:0020037	576.148
CaupuriG00000066763	Uncharacterized protein	chr10:53036552-53038148(+)	singleton	-	-	-	3.46919
CaupuriG00000066765	AB hydrolase-1 domain-containing protein	chr10:53092461-53093738(+)	proximal	S	-	-	0
CaupuriG00000066767	CCHC-type domain-containing protein	chr10:53098708-53099331(-)	dispersed	S	-	-	0
CaupuriG00000066768	CCHC-type domain-containing protein	chr10:53099374-53099943(-)	dispersed	S	-	-	0
CaupuriG00000066769	AB hydrolase-1 domain-containing protein	chr10:53101548-53102695(+)	tandem	S	-	GO:0080030 GO:0080031 GO:0080032 GO:0009694 GO:0009696	6.08326
CaupuriG00000066772	AB hydrolase-1 domain-containing protein	chr10:53155325-53156051(+)	tandem	S	-	-	0
CaupuriG00000066773	AB hydrolase-1 domain-containing protein	chr10:53158752-53159877(+)	tandem	S	-	GO:0080030 GO:0080031 GO:0080032 GO:0009694 GO:0009696	18.5394
CaupuriG00000066774	AB hydrolase-1 domain-containing protein	chr10:53172656-53173636(+)	tandem	S	-	-	0
CaupuriG00000066775	methylesterase 17-like	chr10:53190894-53191641(+)	proximal	S	-	-	0
CaupuriG00000066777	ubiquitin-conjugating enzyme E2-17 kDa	chr10:53193922-53195458(-)	dispersed	O	EC:2.3.2.23	GO:0004842 GO:0005524 GO:0000209 GO:0006511	55.7578
CaupuriG00000066779	hypothetical protein	chr10:53209077-53209740(+)	dispersed	S	-	-	0
CaupuriG00000066780	probable LRR receptor-like serine/threonine-protein kinase At1g06840	chr10:53222792-53228353(+)	segmental	T	-	GO:0005524 GO:0005515 GO:0016020 GO:0006468 GO:0004674	34.0357
CaupuriG00000066781	Protein kinase domain-containing protein	chr10:53272662-53272895(+)	tandem	T	-	-	0
CaupuriG00000066782	BnaCnng04750D protein	chr10:53289595-53290304(+)	proximal	S	-	-	0
CaupuriG00000066783	probable LRR receptor-like serine/threonine-protein kinase At1g06840 isoform X1	chr10:53306386-53306604(+)	proximal	T	-	-	0
CaupuriG00000066784	TPX2 importin domain-containing protein	chr10:53308094-53308731(+)	tandem	S	-	-	0
CaupuriG00000066785	BnaCnng04750D protein	chr10:53348590-53349309(+)	tandem	S	-	-	0
CaupuriG00000066786	TPX2 importin domain-containing protein	chr10:53371589-53372358(+)	tandem	S	-	-	0
CaupuriG00000066787	hypothetical protein	chr10:53397528-53398228(-)	dispersed	S	-	GO:0005515	0
CaupuriG00000066788	K Homology domain-containing protein	chr10:53398631-53401686(-)	dispersed	A	-	GO:0048024 GO:0003729	5.87516
CaupuriG00000066790	CCHC-type domain-containing protein	chr10:53413134-53414330(-)	dispersed	S	-	GO:0003676 GO:0008270	0
CaupuriG00000066791	DUF4283 domain-containing protein (Fragment)	chr10:53449555-53450157(-)	dispersed	T	-	-	0
CaupuriG00000066792	RING-type domain-containing protein	chr10:53454363-53458747(+)	dispersed	O	EC:2.3.2.27	GO:0061630 GO:1904294	16.8873
CaupuriG00000066793	basic-leucine zipper transcription factor A-like	chr10:53457514-53461016(-)	dispersed	-	-	-	11.8446
CaupuriG00000066797	cation/H(+) antiporter 24	chr10:53587314-53591446(-)	dispersed	P	-	GO:0006812 GO:0098662 GO:0016020	0
CaupuriG00000066799	ABC transporter B family member 25; EC mitochondrial	chr10:53616057-53623633(-)	dispersed	U	-	GO:0016887 GO:0006879 GO:0005524 GO:0055085 GO:0140359 GO:0005743	17.2171
CaupuriG00000066800	Aminotransferase-like plant mobile domain-containing protein	chr10:53626782-53628279(-)	dispersed	S	EC:5.1.3.5	GO:0010073	0
CaupuriG00000066801	NAD(P)H-quinone oxidoreductase subunit N; EC chloroplastic	chr10:53631551-53633791(+)	singleton	S	-	GO:0016020 GO:0016655 GO:0048038 GO:0010258 GO:0050832	40.4963
CaupuriG00000066802	sister chromatid cohesion protein SCC4	chr10:53632808-53638933(-)	singleton	S	-	GO:0051301 GO:0005515 GO:0034088 GO:0003690 GO:0007059 GO:0000785 GO:0032116	74.2531
CaupuriG00000066803	bifunctional bis(5'-adenosyl)-triphosphatase/adenylylsulfatase FHIT	chr10:53639234-53641132(+)	segmental	F	EC:3.6.1.29	GO:0000166 GO:0047710 GO:0047627	16.8849
CaupuriG00000066806	CCHC-type domain-containing protein	chr10:53645534-53645740(-)	dispersed	S	-	GO:0003676 GO:0008270	0
CaupuriG00000066807	LOB domain-containing protein 25-like isoform X2	chr10:53648025-53651521(+)	dispersed	S	-	-	0.707131
CaupuriG00000066808	Calcium uniporter protein	chr10:53649339-53651489(-)	dispersed	S	-	GO:1990246 GO:0005262 GO:0015292 GO:0036444 GO:0051560	0.065728
CaupuriG00000066809	CBS domain-containing protein CBSX3; EC mitochondrial-like	chr10:53652610-53655552(-)	segmental	S	-	GO:0045454	2.55528
CaupuriG00000066810	Pentatricopeptide repeat-containing protein	chr10:53657296-53658958(-)	singleton	O	-	-	4.06213
CaupuriG00000066811	AB hydrolase-1 domain-containing protein	chr10:53669285-53671628(-)	dispersed	S	-	GO:0009507 GO:0047746 GO:0015994	22.5183
CaupuriG00000066812	sphingoid long-chain bases kinase 1	chr10:53687176-53693002(+)	segmental	IT	-	GO:0003951 GO:0005524 GO:0017050 GO:0005737 GO:0043231 GO:0016020 GO:0046512	13.6642
CaupuriG00000066813	katanin p80 WD40 repeat-containing subunit B1 homolog	chr10:53705686-53712879(+)	dispersed	Z	-	GO:0051013 GO:0008352 GO:0005737 GO:0007019 GO:0005874 GO:0008017	17.5214
CaupuriG00000066814	Reverse transcriptase domain-containing protein	chr10:53802557-53804084(+)	dispersed	L	-	-	0
CaupuriG00000066815	photosystem I reaction center subunit II; EC chloroplastic	chr10:53818983-53819600(-)	singleton	S	-	GO:0015979 GO:0009538 GO:0009535	1373.51
CaupuriG00000066816	pre-mRNA-splicing factor 18	chr10:53820109-53823191(-)	singleton	A	-	GO:0071021 GO:0000350 GO:0046540 GO:0005682	14.8936
CaupuriG00000066818	SAC domain-containing protein	chr10:53826639-53827268(-)	dispersed	I	-	GO:0043813 GO:0036092 GO:0005774 GO:0046856	0
CaupuriG00000066819	F-box protein SKIP17-like isoform X1	chr10:53868942-53874222(+)	singleton	S	-	GO:0019005 GO:0005515 GO:0031146	44.5483
CaupuriG00000066820	WUSCHEL-related homeobox 2	chr10:53881892-53882710(+)	dispersed	K	-	GO:0003677 GO:0003700 GO:0099402	0
CaupuriG00000066821	Protein kinase domain-containing protein	chr10:53882318-53886433(-)	dispersed	T	-	GO:0005524 GO:0004714 GO:0006468 GO:0005886	5.89584
CaupuriG00000066822	Protein arginine N-methyltransferase 1.1	chr10:53896867-53899903(-)	dispersed	KOT	EC:2.1.1.319	GO:0006338 GO:0042054 GO:0016274 GO:0018216	5.31691
CaupuriG00000066823	Aminotransferase class I/classII domain-containing protein	chr10:53927656-53929277(-)	dispersed	E	EC:4.4.1.14	GO:0042218 GO:0030170 GO:0016847 GO:0008483 GO:0009693 GO:0009835	0
CaupuriG00000066826	SWIM-type domain-containing protein	chr10:53955503-53957732(+)	proximal	S	-	GO:0008270	0
CaupuriG00000066829	Aminotransferase-like plant mobile domain-containing protein	chr10:53974195-53975014(+)	dispersed	S	-	GO:0010073	0
CaupuriG00000066832	SWIM-type domain-containing protein	chr10:53977615-53978055(-)	proximal	S	-	GO:0003676 GO:0008270	0
CaupuriG00000066833	uncharacterized protein LOC112778612	chr10:53978113-53978685(-)	dispersed	S	-	-	0
CaupuriG00000066835	RNA polymerase II C-terminal domain phosphatase-like 4 isoform X1	chr10:53981763-53983698(-)	dispersed	K	EC:3.1.3.16	GO:0008420	0
CaupuriG00000066837	Mitochondrial ATP synthase subunit G protein	chr10:53998803-54000790(+)	dispersed	S	-	GO:0000276 GO:1902600 GO:0015986 GO:0046933	14.8141
CaupuriG00000066838	reticulon-like protein B21 isoform X1	chr10:54001924-54005661(-)	dispersed	S	-	-	26.7264
CaupuriG00000066839	hypothetical protein	chr10:54039437-54039760(-)	dispersed	L	-	-	0
CaupuriG00000066840	protein ENHANCED DISEASE RESISTANCE 2-like	chr10:54042391-54049041(+)	dispersed	T	-	GO:0008289	1.70395
CaupuriG00000066842	BTB domain-containing protein	chr10:54078489-54083583(+)	dispersed	S	-	GO:0005515 GO:0051260	2.43117
CaupuriG00000066843	3-oxo-Delta(4; EC5)-steroid 5-beta-reductase-like	chr10:54078738-54086040(-)	tandem	S	EC:1.3.1.3	GO:0047568 GO:0006629	15.5803
CaupuriG00000066844	3-oxo-Delta(4; EC5)-steroid 5-beta-reductase-like	chr10:54105467-54108157(-)	tandem	S	EC:1.3.1.3	GO:0016627 GO:0006629	0
CaupuriG00000066846	3-oxo-Delta(4; EC5)-steroid 5-beta-reductase-like	chr10:54146376-54147752(-)	tandem	S	EC:1.3.1.3	GO:0016627 GO:0006629	0.822592
CaupuriG00000066847	uncharacterized protein LOC118344238	chr10:54167092-54167511(-)	dispersed	L	-	-	0
CaupuriG00000066849	adenylate kinase	chr10:54220174-54225625(-)	dispersed	F	EC:2.7.4.3	GO:0004017 GO:0005524 GO:0004127 GO:0005737 GO:0043231 GO:0004550 GO:0046940	146.219
CaupuriG00000066854	Potassium transporter	chr10:54280502-54280891(-)	dispersed	P	-	GO:0016020 GO:0015079 GO:0071805	0
CaupuriG00000066855	Potassium transporter	chr10:54291830-54294875(-)	dispersed	P	-	GO:0016020 GO:0015079 GO:0071805	0.214682
CaupuriG00000066856	Integrase catalytic domain-containing protein	chr10:54324334-54324825(+)	dispersed	L	-	-	0
CaupuriG00000066858	cytochrome P450 71D9-like	chr10:54346053-54348806(-)	dispersed	Q	EC:1.14.14.19; EC1.14.14.32	GO:0016020 GO:0004497 GO:0005506 GO:0016705 GO:0020037	2.71548
CaupuriG00000066864	Reverse transcriptase domain-containing protein	chr10:54453509-54453826(+)	dispersed	S	-	-	0
CaupuriG00000066865	hypothetical protein	chr10:54456080-54458892(-)	dispersed	S	-	-	0
CaupuriG00000066866	hypothetical protein	chr10:54463326-54463817(-)	singleton	-	-	-	0
CaupuriG00000066867	Uveal autoantigen with coiled-coil domain and ankyrin repeat	chr10:54526652-54552343(+)	dispersed	-	-	-	6.17392
CaupuriG00000066868	serine/threonine-protein phosphatase 7 long form homolog	chr10:54531943-54532548(-)	dispersed	S	-	GO:0010073	0
CaupuriG00000066869	protein RGF1 INDUCIBLE TRANSCRIPTION FACTOR 1 isoform X1	chr10:54553336-54554695(+)	dispersed	S	-	GO:0008270	0
CaupuriG00000066870	Integrase catalytic domain-containing protein	chr10:54583913-54584470(-)	dispersed	T	-	-	0
CaupuriG00000066871	Transmembrane protein	chr10:54595670-54598709(+)	dispersed	-	-	GO:0005886 GO:0009506	0.498169
CaupuriG00000066873	(3S; EC6E)-nerolidol synthase 1-like	chr10:54630010-54630252(+)	dispersed	E	-	-	0
CaupuriG00000066874	NEDD8 ultimate buster 1	chr10:54648444-54651785(+)	dispersed	OT	-	GO:0005515	37.2272
CaupuriG00000066875	protein PHOX1-like isoform X1	chr10:54661298-54665007(+)	dispersed	DO	-	GO:0005515	37.6043
CaupuriG00000066876	protein S-acyltransferase 24	chr10:54686991-54692995(+)	dispersed	S	EC:2.3.1.225	GO:0019706 GO:0005515 GO:2001006 GO:0000139 GO:0009932 GO:0000035 GO:2000652	40.1887
CaupuriG00000066877	RNA polymerase II C-terminal domain phosphatase-like	chr10:54696152-54700107(+)	dispersed	K	EC:3.1.3.16	GO:0005634 GO:0008420 GO:0017018 GO:0006357	14.2606
CaupuriG00000066878	non-specific serine/threonine protein kinase	chr10:54758325-54760653(+)	proximal	T	EC:2.7.11.11	GO:0005524 GO:0007165 GO:0004674 GO:0006468 GO:0106310	496.316
CaupuriG00000066880	Aldehyde dehydrogenase domain-containing protein	chr10:54816782-54817206(-)	proximal	C	EC:1.2.1.9	GO:0008911	0
CaupuriG00000066881	non-specific serine/threonine protein kinase	chr10:54831243-54833177(+)	proximal	T	EC:2.7.11.11	GO:0005524 GO:0007165 GO:0004674 GO:0006468 GO:0106310	54.4047
CaupuriG00000066884	Aldehyde dehydrogenase domain-containing protein	chr10:54885982-54889285(-)	proximal	C	EC:1.2.1.9	GO:0008911	586.521
CaupuriG00000066885	mitotic spindle checkpoint protein MAD1	chr10:54918893-54919124(+)	dispersed	D	-	-	0
CaupuriG00000066889	DUF4283 domain-containing protein	chr10:55082385-55083236(-)	-	E	EC:2.1.1.43	GO:0003676 GO:0008270	1.65908
CaupuriG00000066890	CCHC-type domain-containing protein	chr10:55083265-55084354(-)	dispersed	S	-	-	3.16513
CaupuriG00000066891	RNase H type-1 domain-containing protein	chr10:55087442-55088800(-)	dispersed	S	-	-	0
CaupuriG00000066892	receptor-like protein 13	chr10:55090092-55106339(+)	dispersed	S	-	GO:0005515	8.01206
CaupuriG00000066895	Serine hydroxymethyltransferase	chr10:55128734-55129188(+)	dispersed	E	EC:2.1.2.1	-	0
CaupuriG00000066896	Leucine-rich repeat-containing N-terminal plant-type domain-containing protein	chr10:55169248-55171707(+)	dispersed	A	-	-	7.76407
CaupuriG00000066897	receptor-like protein 1	chr10:55174796-55176513(+)	dispersed	S	-	GO:0005515	10.1426
CaupuriG00000066898	Calmodulin-binding protein	chr10:55249734-55252996(+)	dispersed	S	-	GO:0003700 GO:0005516 GO:0043565 GO:0006355 GO:0080142	3.50852
CaupuriG00000066899	Two-component response regulator	chr10:55253180-55256240(-)	dispersed	K	-	GO:0003677 GO:0003700 GO:0000160 GO:0009736	0.854714
CaupuriG00000066900	Calcineurin-like phosphoesterase domain-containing protein	chr10:55264112-55269550(-)	singleton	S	-	GO:0016787	8.32499
CaupuriG00000066901	GH18 domain-containing protein	chr10:55276506-55276904(+)	proximal	G	EC:3.2.1.14	GO:0005975	0
CaupuriG00000066902	GH18 domain-containing protein	chr10:55276924-55278005(+)	tandem	G	EC:3.2.1.14	GO:0008061 GO:0005975	0
CaupuriG00000066903	GH18 domain-containing protein	chr10:55279676-55281979(+)	tandem	G	EC:3.2.1.14	GO:0004568 GO:0005975 GO:0008061 GO:0006032 GO:0005576	2.35317
CaupuriG00000066904	GH18 domain-containing protein	chr10:55300304-55301596(+)	tandem	G	EC:3.2.1.14	GO:0004568 GO:0005975 GO:0008061 GO:0006032 GO:0005576	21.9081
CaupuriG00000066906	GH18 domain-containing protein	chr10:55325473-55326618(+)	tandem	G	EC:3.2.1.14	GO:0004568 GO:0005975 GO:0008061 GO:0006032 GO:0005576	0
CaupuriG00000066907	ATP-dependent DNA helicase	chr10:55374801-55375226(-)	dispersed	D	EC:3.6.4.12	-	0
CaupuriG00000066910	RNase H domain-containing protein	chr10:55440556-55441431(-)	dispersed	L	-	-	0
CaupuriG00000066911	CCHC-type domain-containing protein	chr10:55444125-55445459(-)	dispersed	S	-	-	0
CaupuriG00000066912	GH18 domain-containing protein	chr10:55446695-55447926(+)	tandem	G	EC:3.2.1.14	GO:0004568 GO:0005975 GO:0008061 GO:0006032 GO:0005576	5.18649
CaupuriG00000066913	acidic mammalian chitinase-like	chr10:55486565-55488874(+)	tandem	G	EC:3.2.1.14	GO:0004568 GO:0005975 GO:0008061 GO:0006032 GO:0005576	0
CaupuriG00000066914	GH18 domain-containing protein	chr10:55541914-55544024(+)	proximal	G	EC:3.2.1.14	GO:0005576 GO:0004568 GO:0008061 GO:0005975 GO:0006032	0
CaupuriG00000066915	Plasma membrane ATPase	chr10:55546674-55551058(+)	dispersed	P	EC:3.6.3.6	GO:0016887 GO:0005524 GO:0051453 GO:0120029 GO:0008553 GO:0005886	0
CaupuriG00000066917	WD REPEATS REGION domain-containing protein	chr10:55606922-55610132(+)	tandem	S	-	GO:0003677 GO:0005515 GO:2000001	3.15649
CaupuriG00000066918	WD REPEATS REGION domain-containing protein	chr10:55611446-55613792(+)	tandem	S	-	GO:0005515	1.19673
CaupuriG00000066919	FAD dependent oxidoreductase domain-containing protein	chr10:55613754-55616824(-)	singleton	E	-	GO:0005737 GO:0016491	8.9157
CaupuriG00000066920	DNA replication licensing factor MCM5	chr10:55620675-55625971(-)	dispersed	L	EC:3.6.4.12	GO:0016887 GO:0003688 GO:0005524 GO:0006270 GO:0000727 GO:0000347 GO:0043138 GO:0042555 GO:0006268 GO:0017116 GO:0003697	8.97107
CaupuriG00000066921	Nas2 N-terminal domain-containing protein	chr10:55626027-55629004(-)	singleton	O	-	GO:0005737 GO:0005515 GO:0070682	4.75211
CaupuriG00000066922	Aminotransferase-like plant mobile domain-containing protein	chr10:55631632-55633817(+)	dispersed	S	EC:5.1.3.5	GO:0010073	0.1109
CaupuriG00000066923	leucine aminopeptidase 1-like	chr10:55693218-55698616(+)	segmental	E	EC:2.7.7.6; EC3.4.11.1	GO:0005737 GO:0006508 GO:0070006 GO:0030145	136.805
CaupuriG00000066924	APO domain-containing protein	chr10:55696416-55701593(-)	dispersed	S	-	GO:0003723	36.5907
CaupuriG00000066925	UPF0057 membrane protein	chr10:55700488-55703263(+)	segmental	S	-	GO:0016020	4.70785
CaupuriG00000066926	Shikimate O-hydroxycinnamoyltransferase	chr10:55734684-55736938(+)	dispersed	S	EC:2.3.1.133	GO:0016747	0
CaupuriG00000066928	GTD-binding domain-containing protein	chr10:55773015-55773722(+)	segmental	S	-	-	0
CaupuriG00000066929	Serine/threonine-protein phosphatase 7 long form-like protein	chr10:55780548-55784415(+)	dispersed	S	EC:5.1.3.5	-	0
CaupuriG00000066932	phosphatidylglycerophosphate phosphatase 1; EC chloroplastic/mitochondrial	chr10:55816793-55819221(-)	dispersed	S	EC:3.1.3.27	GO:0008962 GO:0032049	2.07403
CaupuriG00000066934	GTD-binding domain-containing protein	chr10:55838421-55839847(+)	tandem	S	-	-	0
CaupuriG00000066935	GTD-binding domain-containing protein	chr10:55845931-55848753(+)	tandem	S	-	-	1.80026
CaupuriG00000066936	DNA-directed RNA polymerase	chr10:55854666-55863346(+)	dispersed	K	EC:2.7.7.6	GO:0006390 GO:0003677 GO:0003899 GO:0034245	13.4785
CaupuriG00000066937	C2 NT-type domain-containing protein	chr10:55863329-55867054(-)	dispersed	-	-	-	33.4567
CaupuriG00000066938	pentatricopeptide repeat-containing protein At1g03100; EC mitochondrial	chr10:55886811-55890009(+)	dispersed	S	-	GO:0005515	6.89384
CaupuriG00000066939	AFG1-like ATPase	chr10:55920548-55925636(-)	segmental	S	EC:3.6.4.7	GO:0009507 GO:0005524 GO:0016887	9.79669
CaupuriG00000066941	autophagy-related protein 18b	chr10:55948866-55953718(-)	dispersed	L	-	GO:0005829 GO:0019898 GO:0034045 GO:0005515 GO:0032266 GO:0080025 GO:0034497 GO:0044804 GO:0061723	15.4475
CaupuriG00000066942	serine/threonine-protein phosphatase 7 long form homolog	chr10:55955795-55956346(+)	dispersed	S	-	GO:0010073	0
CaupuriG00000066943	Aminotransferase-like plant mobile domain-containing protein	chr10:55956456-55958193(+)	dispersed	S	-	GO:0010073	0
CaupuriG00000066944	DNA repair protein XRCC3 homolog	chr10:55958463-55959284(-)	dispersed	L	-	GO:0006281 GO:0005524 GO:0003677 GO:0140664	0
CaupuriG00000066945	HD domain-containing protein 2-like	chr10:55999127-56002904(-)	dispersed	S	-	GO:0005737 GO:0002953 GO:0005524 GO:0046872	14.0105
CaupuriG00000066946	DNA repair protein XRCC3 homolog	chr10:56015811-56016577(+)	dispersed	L	-	GO:0003677 GO:0005524 GO:0140664 GO:0006281	0
CaupuriG00000066948	cytochrome c oxidase subunit 6b-2	chr10:56027401-56029229(+)	dispersed	C	-	GO:0005739 GO:0045277	23.5972
CaupuriG00000066949	WAT1-related protein	chr10:56029518-56030500(-)	proximal	S	-	GO:0022857 GO:0016020	0.865378
CaupuriG00000066950	WAT1-related protein	chr10:56039806-56040006(-)	tandem	S	-	-	0
CaupuriG00000066952	WAT1-related protein	chr10:56075173-56077662(-)	tandem	S	-	GO:0022857 GO:0016020	0
CaupuriG00000066955	Aminotransferase-like plant mobile domain-containing protein (Fragment)	chr10:56158143-56158683(-)	dispersed	S	EC:5.1.3.5	-	0
CaupuriG00000066956	hypothetical protein	chr10:56186350-56186679(+)	dispersed	S	-	-	0
CaupuriG00000066959	Serine/threonine-protein phosphatase 7 long form-like	chr10:56223585-56224435(+)	dispersed	S	EC:5.1.3.5	GO:0010073	0
CaupuriG00000066963	BRX domain-containing protein	chr10:56309409-56309666(+)	dispersed	L	-	-	0
CaupuriG00000066964	VQ domain-containing protein	chr10:56339367-56339768(-)	dispersed	S	-	GO:0051091	7.14152
CaupuriG00000066966	pollen-specific leucine-rich repeat extensin-like protein 1	chr10:56446043-56447708(+)	proximal	L	-	-	0
CaupuriG00000066967	Polyprotein	chr10:56450349-56450576(+)	dispersed	L	-	-	0
CaupuriG00000066969	wiskott-Aldrich syndrome protein-like	chr10:56455505-56457346(-)	proximal	L	-	-	0
CaupuriG00000066970	3-oxoacyl-	chr10:56462748-56470906(+)	segmental	Q	-	GO:0004316	25.7431
CaupuriG00000066971	uncharacterized protein LOC120265134	chr10:56472405-56472725(+)	dispersed	L	-	-	9.85444
CaupuriG00000066974	hydroxymethylglutaryl-CoA lyase; EC mitochondrial-like	chr10:56499547-56502430(+)	dispersed	CE	EC:4.1.3.4	GO:0046872 GO:0004419 GO:0006552 GO:0046951	4.26218
CaupuriG00000066975	Carboxypeptidase	chr10:56502374-56504992(-)	segmental	O	-	GO:0005576 GO:0016020 GO:0004185 GO:0006508	20.7148
CaupuriG00000066976	protein FAR-RED ELONGATED HYPOCOTYL 3 isoform X1	chr10:56514031-56517734(+)	dispersed	S	-	-	5.51631
CaupuriG00000066977	Amino acid transporter transmembrane domain-containing protein	chr10:56516429-56519700(-)	dispersed	E	-	GO:0005886 GO:0015193 GO:0015293 GO:0009734 GO:0015824 GO:0035524	12.8489
CaupuriG00000066979	Reverse transcriptase domain-containing protein	chr10:56540003-56541045(-)	dispersed	S	-	GO:0003676 GO:0008270	0
CaupuriG00000066980	DCD domain-containing protein	chr10:56550381-56553921(+)	dispersed	S	-	-	14.8649
CaupuriG00000066981	Strictosidine synthase conserved region domain-containing protein	chr10:56555225-56556706(+)	dispersed	J	-	GO:0012505 GO:0016020 GO:0016787 GO:0016844 GO:0009058	0.112531
CaupuriG00000066982	probable transcription factor PosF21	chr10:56556729-56560481(-)	dispersed	K	-	GO:0003700 GO:0006355	18.0272
CaupuriG00000066983	4-hydroxybenzoate polyprenyltransferase; EC mitochondrial	chr10:56585818-56589926(-)	singleton	H	EC:2.5.1.39	GO:0002083 GO:0008412 GO:0008299 GO:0047293 GO:0006744 GO:0005743	4.37122
CaupuriG00000066984	uncharacterized protein LOC124921005	chr10:56602670-56602879(+)	dispersed	L	-	-	0
CaupuriG00000066987	ASCH domain-containing protein	chr10:56615732-56618210(-)	singleton	S	-	-	3.73476
CaupuriG00000066988	ASCH domain-containing protein	chr10:56619827-56622055(-)	singleton	S	-	-	3.69598
CaupuriG00000066989	Aminotransferase-like plant mobile domain-containing protein	chr10:56634136-56635860(+)	dispersed	S	EC:5.1.3.5	GO:0010073	0
CaupuriG00000066990	DNA repair protein XRCC3 homolog	chr10:56638315-56639130(+)	dispersed	L	-	GO:0043229 GO:0005524 GO:0003677 GO:0051321 GO:0051276 GO:0140664 GO:0006312 GO:0006302	0
CaupuriG00000066991	BRCT domain-containing protein	chr10:56642707-56646779(+)	singleton	DKLT	-	GO:0016407	0.355722
CaupuriG00000066993	Aminotransferase-like plant mobile domain-containing protein	chr10:56654416-56655859(+)	dispersed	S	EC:5.1.3.5	GO:0010073	0
CaupuriG00000066995	protein NLP9	chr10:56664684-56669212(+)	dispersed	K	-	GO:0003700 GO:0005515	1.45005
CaupuriG00000066996	peptidylprolyl isomerase	chr10:56670327-56672635(+)	dispersed	O	EC:5.2.1.8	GO:0003755	6.18354
CaupuriG00000066997	Uncharacterized protein	chr10:56673587-56673865(+)	dispersed	-	-	-	0
CaupuriG00000066998	DNA polymerase I isoform X1	chr10:56674316-56682612(-)	proximal	L	-	GO:0008409 GO:0017108 GO:0003677 GO:0003887 GO:0071897 GO:0033567	34.6589
CaupuriG00000067000	hypothetical protein	chr10:56684696-56685184(-)	proximal	S	-	-	0
CaupuriG00000067001	5'-3' exonuclease domain-containing protein	chr10:56699589-56702528(-)	proximal	L	-	GO:0008409 GO:0017108 GO:0003677 GO:0003887 GO:0033567	3.00504
CaupuriG00000067002	hypothetical protein	chr10:56706553-56706909(-)	proximal	S	-	-	0
CaupuriG00000067004	VASt domain-containing protein	chr10:56731310-56732455(-)	dispersed	O	-	-	2.01103
CaupuriG00000067006	5'-3' exonuclease domain-containing protein	chr10:56759988-56761363(-)	proximal	L	-	GO:0003677 GO:0003887 GO:0006261	2.59512
CaupuriG00000067008	probable bifunctional methylthioribulose-1-phosphate dehydratase/enolase-phosphatase E1	chr10:56763720-56764369(+)	dispersed	E	EC:3.1.3.77; EC4.2.1.109	GO:0005737 GO:0046872 GO:0019509	0
CaupuriG00000067010	PGG domain-containing protein	chr10:56768403-56769425(-)	proximal	S	-	-	5.85336
CaupuriG00000067011	DNA polymerase I isoform X1	chr10:56769943-56773030(-)	proximal	L	-	GO:0003677 GO:0003887 GO:0006261	7.86547
CaupuriG00000067012	DNA polymerase I isoform X1	chr10:56773514-56774396(-)	proximal	L	-	-	9.97295
CaupuriG00000067013	PGG domain-containing protein	chr10:56774918-56776036(-)	proximal	S	-	-	9.81801
CaupuriG00000067015	5'-3' exonuclease domain-containing protein	chr10:56816834-56818673(-)	proximal	L	-	GO:0003677 GO:0003887 GO:0006261	12.1965
CaupuriG00000067016	DNA polymerase I isoform X1	chr10:56819425-56820116(-)	proximal	L	-	-	13.4472
CaupuriG00000067017	5'-3' exonuclease domain-containing protein	chr10:56821284-56822054(-)	proximal	L	-	GO:0017108 GO:0003677 GO:0003887 GO:0033567	0
CaupuriG00000067018	DNA polymerase I isoform X2	chr10:56826941-56830249(-)	proximal	L	-	GO:0003677 GO:0003887 GO:0016788 GO:0006261	11.3707
CaupuriG00000067019	PGG domain-containing protein	chr10:56836890-56837351(+)	proximal	S	-	-	0
CaupuriG00000067020	5'-3' exonuclease domain-containing protein	chr10:56841724-56845017(-)	proximal	L	-	GO:0017108 GO:0003677 GO:0003887 GO:0033567	11.8657
CaupuriG00000067021	PGG domain-containing protein	chr10:56845052-56846233(-)	proximal	S	-	-	16.4242
CaupuriG00000067023	serine/threonine-protein phosphatase 7 long form homolog	chr10:56878079-56879663(+)	dispersed	O	EC:6.2.1.45	GO:0010073	0
CaupuriG00000067024	RecA family profile 1 domain-containing protein	chr10:56880100-56880360(-)	dispersed	L	-	GO:0003677 GO:0005524 GO:0140664 GO:0006281	0
CaupuriG00000067025	5'-3' exonuclease domain-containing protein	chr10:56885579-56886478(-)	dispersed	L	-	-	0.497276
CaupuriG00000067026	5'-3' exonuclease domain-containing protein	chr10:56886482-56889121(-)	proximal	L	-	GO:0003677 GO:0003887 GO:0006261	3.53385
CaupuriG00000067027	DNA polymerase I isoform X1	chr10:56897399-56899399(-)	proximal	L	-	GO:0003887 GO:0006261	4.55712
CaupuriG00000067030	5'-3' exonuclease domain-containing protein	chr10:56922744-56925180(-)	tandem	L	-	GO:0003677 GO:0003887 GO:0006261	0.266805
CaupuriG00000067032	DNA polymerase I isoform X1	chr10:56961571-56966137(-)	tandem	L	-	GO:0003677 GO:0003887 GO:0006261	0.500189
CaupuriG00000067033	DNA polymerase I isoform X1	chr10:56986015-56988479(-)	dispersed	L	-	-	5.32169
CaupuriG00000067034	BAG-associated GRAM protein 1-like isoform X1	chr10:57011461-57020926(-)	dispersed	O	-	GO:0016020	10.1721
CaupuriG00000067036	TPX2 domain-containing protein	chr10:57056681-57059617(+)	singleton	-	-	-	0.489043
CaupuriG00000067037	protein IQ-DOMAIN 14	chr10:57083003-57088875(+)	dispersed	S	-	GO:0005515	80.5996
CaupuriG00000067038	SHSP domain-containing protein	chr10:57088255-57088713(-)	dispersed	O	-	GO:0051082 GO:0006457 GO:0009408 GO:0009651 GO:0042542 GO:0051259	0.003023
CaupuriG00000067039	Acyl-	chr10:57110877-57115457(+)	segmental	C	EC:1.14.19.11; EC1.14.19.2; EC1.14.19.26	GO:0009570 GO:0004768 GO:0005515 GO:0046872 GO:0102786 GO:0005829 GO:0045300 GO:0006633 GO:0006952	52.323
CaupuriG00000067040	protein FAM136A	chr10:57132785-57134189(+)	singleton	S	-	GO:0005737	0.391131
CaupuriG00000067041	F-actin-capping protein subunit alpha	chr10:57154100-57156513(+)	dispersed	Z	-	GO:0051015 GO:0051016 GO:0008290	4.50982
CaupuriG00000067042	T-complex protein 1 subunit zeta 1	chr10:57154151-57161630(-)	dispersed	O	-	GO:0005832 GO:0005524 GO:0016887 GO:0051082 GO:0140662 GO:0006457	42.3933
CaupuriG00000067043	4F5 domain-containing protein	chr10:57174243-57175171(-)	singleton	-	-	-	23.5363
CaupuriG00000067044	probable phosphoinositide phosphatase SAC9 isoform X1	chr10:57175173-57186836(-)	dispersed	I	-	GO:0005515 GO:0016791	23.8993
CaupuriG00000067046	hypothetical protein	chr10:57190186-57191007(-)	dispersed	L	-	GO:0003677 GO:0005524 GO:0140664 GO:0006281	0
CaupuriG00000067047	Aminotransferase-like plant mobile domain-containing protein	chr10:57193145-57194686(-)	dispersed	S	EC:5.1.3.5	GO:0010073	0
CaupuriG00000067048	ion channel CASTOR-like isoform X1	chr10:57217418-57223252(-)	dispersed	P	-	GO:0031965 GO:0034220	11.7187
CaupuriG00000067051	U5 small nuclear ribonucleoprotein 40 kDa protein	chr10:57237272-57239061(+)	dispersed	A	-	GO:0071013 GO:0003723 GO:0005515 GO:0008380	13.8751
CaupuriG00000067052	uncharacterized protein LOC118056581	chr10:57240243-57241029(+)	segmental	-	-	GO:0016020	3.18284
CaupuriG00000067053	Aminotransferase-like plant mobile domain-containing protein	chr10:57260570-57263732(-)	dispersed	S	EC:5.1.3.5	GO:0010073	0
CaupuriG00000067054	Short-chain dehydrogenase/reductase	chr10:57268778-57271890(+)	dispersed	Q	EC:1.1.1.184; EC1.1.1.189; EC1.1.1.197	GO:0016020 GO:0004090 GO:0047021 GO:0050221	0
CaupuriG00000067060	uncharacterized protein LOC127902258	chr10:57321275-57321601(+)	dispersed	L	-	-	0
CaupuriG00000067062	glycerol-3-phosphate phosphatase	chr10:57326181-57329874(+)	singleton	G	-	GO:0016020	7.31068
CaupuriG00000067063	Mitogen-activated protein kinase	chr10:57357970-57361931(+)	dispersed	T	EC:2.7.11.24	GO:0005524 GO:0005737 GO:0004707 GO:0006468 GO:0106310	50.9048
CaupuriG00000067064	uncharacterized protein LOC113696527	chr10:57363331-57363648(-)	dispersed	S	-	-	0
CaupuriG00000067066	protein FAM133	chr10:57365083-57368040(-)	singleton	-	-	-	3.56974
CaupuriG00000067068	formin-like protein 2	chr10:57408478-57412532(+)	dispersed	TZ	-	GO:0051015 GO:0045010	44.688
CaupuriG00000067069	BTB/POZ and TAZ domain-containing protein 3	chr10:57412356-57415001(-)	dispersed	K	-	GO:0010033 GO:0005515 GO:1901700	18.2369
CaupuriG00000067071	Mitochondrial proton/calcium exchanger protein	chr10:57455135-57461030(-)	segmental	S	-	GO:0005743 GO:0005509 GO:0015297 GO:0043022 GO:0006816 GO:0030003 GO:0055085	8.36649
CaupuriG00000067072	integrin-linked protein kinase 1 isoform X2	chr10:57473618-57478632(-)	dispersed	T	-	GO:0004672 GO:0005515 GO:0005524 GO:0006468 GO:0007229	26.4646
CaupuriG00000067073	Ribosomal protein L2 C-terminal domain-containing protein	chr10:57493726-57495668(+)	dispersed	J	-	GO:0003723 GO:0003735 GO:0002181 GO:0032543 GO:0016740 GO:0005762 GO:0009536	3.76351
CaupuriG00000067074	C2 domain-containing protein	chr10:57496006-57496227(+)	dispersed	S	-	-	0
CaupuriG00000067075	hypothetical protein	chr10:57496403-57496642(+)	dispersed	S	-	-	0
CaupuriG00000067076	acetolactate synthase small subunit 2; EC chloroplastic	chr10:57497614-57502832(+)	segmental	E	EC:2.2.1.6	GO:0009097 GO:0003984 GO:1990610 GO:0009099 GO:0005829	32.3934
CaupuriG00000067077	PKS ER domain-containing protein	chr10:57502081-57504277(-)	proximal	S	EC:1.3.1.102	GO:0006979 GO:0032440	22.888
CaupuriG00000067081	RNA polymerase beta subunit (chloroplast)	chr10:57537311-57537550(+)	dispersed	K	EC:2.7.7.6	GO:0003677 GO:0003899 GO:0032549 GO:0006351	0
CaupuriG00000067082	2-alkenal reductase (NADP(+)-dependent)-like	chr10:57556030-57557778(-)	proximal	S	EC:1.3.1.102	GO:0006979 GO:0032440	0.132324
CaupuriG00000067083	MADS-box domain-containing protein	chr10:57606586-57607119(+)	dispersed	K	-	GO:0003677 GO:0046983	0
CaupuriG00000067084	2-alkenal reductase (NADP(+)-dependent)-like	chr10:57658586-57659435(-)	proximal	S	EC:1.3.1.102	GO:0016628	0
CaupuriG00000067085	Enoyl reductase (ER) domain-containing protein	chr10:57673155-57677423(-)	proximal	S	EC:1.3.1.102	GO:0006979 GO:0032440	1.1984
CaupuriG00000067086	DUF4283 domain-containing protein	chr10:57684774-57685500(+)	dispersed	S	-	-	0
CaupuriG00000067088	Enoyl reductase (ER) domain-containing protein	chr10:57691280-57694485(-)	proximal	S	EC:1.3.1.102	GO:0006979 GO:0032440	9.03897
CaupuriG00000067089	putative ubiquitin-like-specific protease 1B isoform X1	chr10:57704022-57706068(-)	dispersed	-	-	GO:0008234 GO:0006508	0
CaupuriG00000067091	LRRNT 2 domain-containing protein	chr10:57763030-57764650(-)	dispersed	S	-	GO:0005515	0
CaupuriG00000067092	Leucine-rich repeat-containing N-terminal plant-type domain-containing protein	chr10:57769708-57772829(-)	dispersed	A	-	GO:0005515	4.72588
CaupuriG00000067093	2-alkenal reductase (NADP(+)-dependent)-like	chr10:57858092-57859510(-)	segmental	S	EC:1.3.1.102	GO:0006979 GO:0032440	0
CaupuriG00000067096	serine/threonine-protein phosphatase 7 long form homolog	chr10:57878950-57879276(-)	-	S	EC:5.1.3.5	GO:0010073	0
CaupuriG00000067097	Enoyl reductase (ER) domain-containing protein	chr10:57903473-57905655(+)	segmental	S	EC:1.3.1.102	GO:0006979 GO:0032440	9.86271
CaupuriG00000067099	Enoyl reductase (ER) domain-containing protein	chr10:57924682-57999445(+)	tandem	S	EC:1.3.1.102	GO:0006979 GO:0032440	0
CaupuriG00000067101	pentatricopeptide repeat-containing protein At4g08210	chr10:58044198-58044563(+)	dispersed	S	-	GO:0005515	2.25965
CaupuriG00000067102	2-alkenal reductase (NADP(+)-dependent)-like	chr10:58047561-58047908(+)	proximal	S	EC:1.3.1.74	GO:0016628	0
CaupuriG00000067103	Enoyl reductase (ER) domain-containing protein	chr10:58048212-58048541(+)	proximal	S	EC:1.3.1.102	GO:0006979 GO:0032440	0
CaupuriG00000067105	2-alkenal reductase (NADP(+)-dependent)-like	chr10:58100596-58101055(-)	tandem	S	EC:1.3.1.102	GO:0016628	0
CaupuriG00000067106	2-alkenal reductase (NADP(+)-dependent)-like	chr10:58127085-58128873(+)	tandem	S	EC:1.3.1.74	GO:0016628	0
CaupuriG00000067107	2-alkenal reductase (NADP(+)-dependent)-like	chr10:58128918-58129621(+)	proximal	S	-	GO:0032440	0
CaupuriG00000067109	Polygalacturonase	chr10:58172746-58174563(+)	tandem	G	EC:3.2.1.15	GO:0004650 GO:0005975	0
CaupuriG00000067112	Polygalacturonase	chr10:58236553-58324651(+)	tandem	G	EC:3.2.1.15	GO:0004650 GO:0047911 GO:0005975	0
CaupuriG00000067113	polygalacturonase-like	chr10:58339724-58341179(+)	proximal	G	EC:3.2.1.15	GO:0005975 GO:0004650	0
CaupuriG00000067114	Polygalacturonase	chr10:58351544-58352098(+)	tandem	G	EC:3.2.1.15	GO:0004650 GO:0005975	0
CaupuriG00000067116	Polygalacturonase	chr10:58392243-58393891(-)	segmental	G	EC:3.2.1.15	GO:0004650 GO:0047911 GO:0005975	0.388918
CaupuriG00000067118	aquaporin PIP2-1-like	chr10:58449152-58449361(-)	dispersed	G	-	GO:0016020 GO:0015267 GO:0055085	0
CaupuriG00000067119	polygalacturonase	chr10:58470967-58472430(+)	tandem	G	EC:3.2.1.15	GO:0004650 GO:0047911 GO:0005975	0
CaupuriG00000067120	Polygalacturonase	chr10:58509294-58510757(-)	segmental	G	EC:3.2.1.15	GO:0004650 GO:0047911 GO:0005975	0
CaupuriG00000067122	Polygalacturonase	chr10:58589518-58725177(-)	segmental	G	EC:3.2.1.15	GO:0004650 GO:0047911 GO:0005975	0
CaupuriG00000067125	polygalacturonase-like	chr10:58750943-58751675(-)	tandem	G	EC:3.2.1.15	GO:0004650 GO:0005975	0
CaupuriG00000067132	hypothetical protein	chr10:58838264-58838749(+)	dispersed	-	-	-	0
CaupuriG00000067134	hypothetical protein	chr10:58849083-58851940(+)	dispersed	-	-	-	0.499239
CaupuriG00000067139	Aminotransferase-like plant mobile domain-containing protein	chr10:58947918-58949474(-)	dispersed	S	EC:5.1.3.5	GO:0010073	0
CaupuriG00000067140	ankyrin repeat-containing protein At5g02620	chr10:58953065-58956202(+)	dispersed	L	-	GO:0005886 GO:0005515	26.8448
CaupuriG00000067141	protein RETICULATA-RELATED 3; EC chloroplastic-like	chr10:58957451-58959843(+)	segmental	A	-	GO:0031969	8.68911
CaupuriG00000067142	Outer envelope pore protein 37; EC chloroplastic	chr10:58960232-58963283(+)	singleton	S	-	GO:0009707 GO:0005216 GO:0006812 GO:0034220	17.6882
CaupuriG00000067143	Uncharacterized protein	chr10:58965318-58967266(+)	singleton	-	-	-	0
CaupuriG00000067144	hypothetical protein	chr10:58969574-58970254(+)	segmental	-	-	-	2.90521
CaupuriG00000067145	DUF4283 domain-containing protein	chr10:59007800-59008304(+)	dispersed	T	-	-	0
CaupuriG00000067147	cytochrome P450 711A1	chr10:59018308-59022242(-)	dispersed	Q	-	GO:0005506 GO:0016020 GO:0070330 GO:0004796 GO:0020037	0.938711
CaupuriG00000067148	Rap domain-containing protein	chr10:59055984-59058287(+)	dispersed	S	-	-	0.915801
CaupuriG00000067149	GDSL esterase/lipase At5g03980-like	chr10:59059469-59060584(-)	dispersed	S	EC:3.1.1.80	GO:0016788	3.25225
CaupuriG00000067151	poly(ADP-ribose) glycohydrolase 1-like isoform X1	chr10:59080812-59085901(+)	singleton	T	EC:3.2.1.143	GO:0005737 GO:0004649 GO:0005975 GO:0006282 GO:0009225 GO:1990966	13.2817
CaupuriG00000067152	Water stress and hypersensitive response domain-containing protein	chr10:59086816-59088886(+)	dispersed	S	-	GO:0005829 GO:0009269	40.5995
CaupuriG00000067153	hypothetical protein	chr10:59106734-59108497(+)	dispersed	S	EC:5.1.3.5	-	0
CaupuriG00000067154	ARGOS-like protein	chr10:59113498-59114881(+)	segmental	S	-	GO:0005622 GO:0046622	1.21191
CaupuriG00000067155	ankyrin repeat protein SKIP35	chr10:59122772-59127480(-)	singleton	S	-	-	131.738
CaupuriG00000067156	Guanosine nucleotide diphosphate dissociation inhibitor	chr10:59164825-59169275(+)	dispersed	O	-	GO:0005093 GO:0016192 GO:0007264 GO:0005737 GO:0015031	145.663
CaupuriG00000067157	CCHC-type domain-containing protein	chr10:59179694-59179981(-)	dispersed	L	-	-	0
CaupuriG00000067158	Serine aminopeptidase S33 domain-containing protein	chr10:59183017-59189275(-)	dispersed	I	-	GO:0016020 GO:0008610 GO:0004144	21.1964
CaupuriG00000067160	Histone-lysine N-methyltransferase; EC H3 lysine-79 specific like	chr10:59247807-59249483(+)	dispersed	S	-	-	15.5352
CaupuriG00000067161	Magnesium transporter	chr10:59251781-59255035(-)	dispersed	P	-	GO:0016020 GO:0015095 GO:1903830	14.863
CaupuriG00000067162	GDSL esterase/lipase At5g03980	chr10:59255438-59256442(+)	tandem	S	EC:3.1.1.80	GO:0016788	0
CaupuriG00000067163	GDSL esterase/lipase At5g03980-like	chr10:59258967-59260079(+)	tandem	S	EC:3.1.1.80	GO:0016788	0
CaupuriG00000067165	Carbonic anhydrase	chr10:59268815-59274443(+)	segmental	P	EC:4.2.1.1	GO:0005737 GO:0004089 GO:0008270 GO:0015976 GO:0034599 GO:0071244	686.889
CaupuriG00000067167	F-box domain-containing protein	chr10:59312680-59313903(-)	dispersed	S	-	GO:0005515	0
CaupuriG00000067168	protease Do-like 1; EC chloroplastic	chr10:59324959-59329064(-)	dispersed	O	-	GO:0004252 GO:0005515 GO:0006508	67.2894
CaupuriG00000067170	L-aspartate oxidase	chr10:59365527-59370409(+)	dispersed	C	EC:1.4.3.16	GO:0044318 GO:0009507 GO:0034628 GO:0008734	31.6835
CaupuriG00000067171	GDSL esterase/lipase At3g27950	chr10:59370889-59373137(+)	tandem	S	-	GO:0016020 GO:0016788	4.32735
CaupuriG00000067172	GDSL esterase/lipase At3g27950-like	chr10:59374839-59376823(-)	tandem	S	-	GO:0016788	24.5716
CaupuriG00000067174	GDSL esterase/lipase At3g27950	chr10:59427504-59429518(+)	tandem	S	-	GO:0016020 GO:0016788	21.3877
CaupuriG00000067175	protein KINESIN LIGHT CHAIN-RELATED 2	chr10:59429608-59432919(-)	dispersed	Z	-	GO:0005515	2.12776
CaupuriG00000067179	RNA exonuclease 4	chr10:59525211-59528122(+)	dispersed	L	-	GO:0003676 GO:0008408 GO:0006364	0.826644
CaupuriG00000067184	CASP-like protein	chr10:59585769-59590602(-)	dispersed	S	-	-	21.8748
CaupuriG00000067186	protein farnesyltransferase subunit beta	chr10:59598685-59602808(-)	dispersed	O	EC:2.5.1.58	GO:0005965 GO:0008270 GO:0018343 GO:0004660	12.2375
CaupuriG00000067187	formate dehydrogenase; EC mitochondrial	chr10:59606585-59610768(+)	dispersed	C	EC:1.17.1.9	GO:0005829 GO:0009507 GO:0008863 GO:0016616 GO:0051287 GO:0042183	41.4808
CaupuriG00000067188	photosystem I assembly factor PSA3; EC chloroplastic	chr10:59608920-59610769(-)	singleton	S	-	GO:0048564	4.13144
CaupuriG00000067190	UDP-glycosyltransferase 90A1-like	chr10:59641973-59642368(+)	dispersed	CG	-	-	0
CaupuriG00000067191	UDP-glycosyltransferase 90A1-like	chr10:59642399-59643733(+)	dispersed	CG	-	GO:0008194 GO:0046527	0
CaupuriG00000067192	Protein kinase domain-containing protein	chr10:59664052-59667115(+)	dispersed	T	-	GO:0005886 GO:0004672 GO:0005524 GO:0006468	0
CaupuriG00000067193	cyclic nucleotide-gated ion channel 18	chr10:59667416-59669996(-)	dispersed	P	-	GO:0005249 GO:0005516 GO:0071805 GO:0009860 GO:0005262 GO:0070588 GO:0030553 GO:0016324 GO:0006874	0
CaupuriG00000067194	NHL repeat-containing protein	chr10:59705310-59708716(+)	dispersed	S	-	GO:0016020 GO:0005515	3.7839
CaupuriG00000067195	GDSL esterase/lipase At3g27950-like	chr10:59708948-59710422(-)	tandem	S	-	GO:0016788	0
CaupuriG00000067196	GDSL esterase/lipase At3g27950 isoform X1	chr10:59725952-59727441(+)	tandem	S	-	GO:0016788	0
CaupuriG00000067197	probable inactive receptor kinase At2g26730	chr10:59728576-59730525(-)	tandem	T	EC:2.7.11.1	GO:0005524 GO:0004672 GO:0006468	0
CaupuriG00000067198	probable inactive receptor kinase At2g26730	chr10:59733685-59734472(-)	tandem	T	EC:2.7.11.1	-	0
CaupuriG00000067199	hypothetical protein	chr10:59783096-59783440(+)	tandem	S	-	-	0
CaupuriG00000067200	hypothetical protein	chr10:59791030-59791374(+)	tandem	S	-	-	0
CaupuriG00000067201	hypothetical protein	chr10:59792607-59793023(+)	dispersed	G	-	GO:0005975	0
CaupuriG00000067203	ATP-dependent DNA helicase 2 subunit KU80	chr10:59798984-59802536(+)	dispersed	L	-	GO:0005524 GO:0003678 GO:0042162 GO:0032508 GO:0003690 GO:0006310 GO:0000723 GO:0043564 GO:0006303 GO:0003684 GO:0016787	14.3538
CaupuriG00000067204	WAT1-related protein	chr10:59802360-59804336(-)	tandem	S	-	GO:0022857 GO:0005886	3.19344
CaupuriG00000067205	WAT1-related protein	chr10:59807583-59810116(+)	tandem	S	-	GO:0022857 GO:0005886	0.678754
CaupuriG00000067207	WAT1-related protein	chr10:59815119-59817250(-)	tandem	S	-	GO:0022857 GO:0005886	15.3098
CaupuriG00000067208	ATP-dependent DNA helicase	chr10:59832481-59834646(-)	dispersed	D	-	GO:0003678 GO:0000723 GO:0006281	0
CaupuriG00000067210	ATP-dependent DNA helicase	chr10:59838449-59839054(-)	dispersed	D	EC:3.6.4.12	-	0
CaupuriG00000067213	WAT1-related protein	chr10:59890383-59897172(-)	tandem	S	-	GO:0022857 GO:0016020	0
CaupuriG00000067217	WAT1-related protein	chr10:59940739-59942888(+)	tandem	S	-	GO:0022857 GO:0005886	0.400355
CaupuriG00000067218	WAT1-related protein	chr10:59973368-59976012(+)	tandem	S	-	GO:0022857 GO:0005886	2.91672
CaupuriG00000067219	WAT1-related protein	chr10:60018474-60021106(+)	tandem	S	-	GO:0055085 GO:0022857 GO:0005886	4.53736
CaupuriG00000067220	protein ALTERED XYLOGLUCAN 4-like	chr10:60021154-60023065(-)	dispersed	S	-	GO:1990538 GO:0000139 GO:1990937	0.166005
CaupuriG00000067222	Gibberellin-regulated protein 14	chr10:60067436-60069354(+)	dispersed	S	-	-	1.88497
CaupuriG00000067224	hypothetical protein	chr10:60081416-60083526(+)	singleton	-	-	-	13.7213
CaupuriG00000067225	Peroxidase	chr10:60082485-60083438(-)	dispersed	W	EC:1.11.1.7	GO:0140825 GO:0006979 GO:0046872 GO:0098869 GO:0005576 GO:0020037 GO:0042744	9.4231
CaupuriG00000067226	senescence-associated carboxylesterase 101 isoform X1	chr10:60089722-60092122(-)	dispersed	S	-	GO:0052689 GO:0006629 GO:0006952	0
CaupuriG00000067227	RING-type E3 ubiquitin transferase	chr10:60139330-60142362(-)	dispersed	O	-	GO:0005737 GO:0004842 GO:0005515 GO:0051537 GO:0016567	13.8154
CaupuriG00000067228	SAM domain-containing protein	chr10:60148764-60151987(-)	dispersed	A	-	GO:0005515	15.9636
CaupuriG00000067229	ferredoxin-thioredoxin reductase catalytic chain; EC chloroplastic	chr10:60166303-60169088(-)	singleton	C	EC:1.8.7.2	GO:0016730 GO:0046872 GO:0051539 GO:0103012	58.5389
CaupuriG00000067231	CRM-domain containing factor CFM2; EC chloroplastic isoform X1	chr10:60177110-60184446(+)	dispersed	L	-	GO:0000375 GO:0003729	16.4793
CaupuriG00000067233	Transmembrane protein	chr10:60217269-60219204(+)	singleton	S	-	-	19.3448
CaupuriG00000067234	MFS domain-containing protein	chr10:60219248-60221388(-)	tandem	E	-	GO:0016020 GO:0022857 GO:0055085	0.446927
CaupuriG00000067235	MFS domain-containing protein	chr10:60243540-60246312(-)	tandem	E	-	GO:0016020 GO:0022857 GO:0055085	42.0779
CaupuriG00000067236	zinc transporter 5	chr10:60296816-60300091(+)	dispersed	P	-	GO:1904257 GO:0016020 GO:0006882 GO:0005385 GO:0031410	27.8958
CaupuriG00000067238	type I inositol polyphosphate 5-phosphatase 4-like isoform X2	chr10:60300992-60303754(-)	dispersed	U	EC:3.1.3.36	GO:0004439 GO:0034485 GO:0004445 GO:0046856	9.34492
CaupuriG00000067240	inactive LRR receptor-like serine/threonine-protein kinase BIR2	chr10:60324779-60326758(+)	dispersed	T	-	GO:0005524 GO:0016020 GO:0006468 GO:0004674	0
CaupuriG00000067241	Protein ENHANCED DISEASE RESISTANCE 2 C-terminal domain-containing protein	chr10:60331131-60334572(+)	dispersed	S	-	-	6.29334
CaupuriG00000067242	MAPK kinase substrate protein	chr10:60334605-60334919(-)	singleton	K	-	-	0
CaupuriG00000067243	PPR long domain-containing protein	chr10:60358577-60361877(-)	proximal	J	-	-	0
CaupuriG00000067244	procollagen-proline 4-dioxygenase	chr10:60372450-60375011(-)	dispersed	E	EC:1.14.11.2	GO:0005789 GO:0004656 GO:0031418 GO:0005506	36.4388
CaupuriG00000067246	DNA repair protein XRCC3 homolog	chr10:60391284-60391625(-)	dispersed	L	-	GO:0003677 GO:0005524 GO:0140664 GO:0006281	0
CaupuriG00000067247	beta-glucuronosyltransferase GlcAT14B	chr10:60415084-60417591(-)	dispersed	G	-	GO:0016020 GO:0015020	0.604339
CaupuriG00000067248	thaumatin-like protein	chr10:60420713-60422527(-)	dispersed	T	-	GO:0005576 GO:0016020 GO:0006952	0.994413
CaupuriG00000067249	LOB domain-containing protein	chr10:60426384-60428243(-)	proximal	S	-	-	0
CaupuriG00000067250	translation factor GUF1 homolog; EC mitochondrial	chr10:60429287-60432830(-)	dispersed	J	-	GO:0003924 GO:0005525	0
CaupuriG00000067251	hypothetical protein	chr10:60433384-60434082(-)	proximal	K	-	-	0
CaupuriG00000067252	Aminotransferase-like plant mobile domain-containing protein	chr10:60439234-60440822(+)	dispersed	S	-	GO:0010073	0
CaupuriG00000067254	LOB domain-containing protein	chr10:60466438-60467154(-)	proximal	S	-	-	0
CaupuriG00000067255	non-specific serine/threonine protein kinase	chr10:60468078-60473089(+)	singleton	D	EC:2.7.11.1	GO:0005524 GO:0006338 GO:0005737 GO:0072354 GO:0006468 GO:0035556 GO:0000278	1.68123
CaupuriG00000067256	disease resistance-like protein DSC1	chr10:60483757-60488456(+)	tandem	S	-	GO:0043531 GO:0006952 GO:0007165	3.75289
CaupuriG00000067257	TMV resistance protein N-like isoform X1	chr10:60549106-60553726(+)	tandem	S	-	GO:0043531 GO:0006952 GO:0007165	10.2713
CaupuriG00000067258	serine/threonine-protein phosphatase 7 long form homolog	chr10:60558032-60559171(+)	-	S	EC:5.1.3.5	GO:0010073	0
CaupuriG00000067260	disease resistance protein RPV1-like	chr10:60587913-60592006(-)	tandem	S	-	GO:0043531 GO:0006952 GO:0007165	2.86324
CaupuriG00000067261	DNA repair protein XRCC3 homolog	chr10:60596797-60597612(-)	dispersed	L	-	GO:0043229 GO:0005524 GO:0003677 GO:0051321 GO:0051276 GO:0140664 GO:0006312 GO:0006302	0
CaupuriG00000067262	serine/threonine-protein phosphatase 7 long form homolog isoform X1	chr10:60599567-60600905(-)	dispersed	S	EC:5.1.3.5	GO:0010073	0
CaupuriG00000067264	ADP-ribosyl cyclase/cyclic ADP-ribose hydrolase	chr10:60647199-60648732(-)	proximal	S	-	-	0
CaupuriG00000067265	disease resistance protein RPV1 isoform X1	chr10:60649198-60651647(-)	proximal	S	-	GO:0043531 GO:0006952 GO:0007165	0
CaupuriG00000067266	DUF569 domain-containing protein	chr10:60664181-60664880(+)	dispersed	S	-	-	0
CaupuriG00000067268	FACT complex subunit SSRP1	chr10:60678048-60683416(+)	proximal	K	-	GO:0006281 GO:0003677 GO:0035101 GO:0016491 GO:0042393 GO:1902275 GO:0006260 GO:0031491	64.829
CaupuriG00000067270	protein CLP1 homolog	chr10:60697387-60701055(-)	dispersed	A	EC:2.7.1.78	GO:0051731 GO:0005524 GO:0005849 GO:0006388 GO:0031124	25.4705
CaupuriG00000067271	hypothetical protein	chr10:60705714-60707077(+)	dispersed	S	EC:5.1.3.5	-	0
CaupuriG00000067272	inositol hexakisphosphate and diphosphoinositol-pentakisphosphate kinase VIP2 isoform X1	chr10:60711328-60725054(-)	dispersed	Z	EC:2.7.4.24	GO:0005829 GO:0000827 GO:0000829 GO:0000832 GO:0005524 GO:0033857 GO:0046872 GO:0052723 GO:0052724 GO:0006020 GO:0032958	1.2145
CaupuriG00000067273	Oxidoreductase; EC putative	chr10:60734070-60738441(-)	dispersed	S	-	-	16.7616
CaupuriG00000067274	translation factor GUF1 homolog; EC mitochondrial	chr10:60749689-60753770(-)	dispersed	J	-	GO:0005743 GO:0005759 GO:0003746 GO:0003924 GO:0005525 GO:0097177 GO:0006414 GO:0045727	9.62927
CaupuriG00000067277	FACT complex subunit SSRP1	chr10:60774715-60778453(-)	proximal	K	-	GO:0004553 GO:0005975	1.9343
CaupuriG00000067278	PSII 6.1 kDa protein	chr10:60836461-60837950(+)	segmental	S	-	GO:0042549 GO:0009523 GO:0009535	115.212
CaupuriG00000067279	cell division control protein 48 homolog B isoform X1	chr10:60837942-60842643(-)	dispersed	O	-	GO:0005524 GO:0016887	9.59234
CaupuriG00000067280	DUF2428 domain-containing protein	chr10:60842341-60850149(+)	dispersed	D	-	GO:0005829 GO:0030488	4.11551
CaupuriG00000067284	ABC transporter B family member 19	chr10:60901942-60909391(+)	dispersed	Q	EC:3.6.3.44	GO:0016887 GO:0005524 GO:0015343 GO:0140359 GO:0044718 GO:0016020 GO:0033214	15.569
CaupuriG00000067285	Aminotransferase-like plant mobile domain-containing protein	chr10:60923972-60925774(+)	-	S	EC:5.1.3.5	GO:0010073	0
CaupuriG00000067286	BHLH domain-containing protein	chr10:60944049-60946077(+)	segmental	K	-	GO:0046983 GO:0006355 GO:0040008	1.93647
CaupuriG00000067288	Glycosyltransferase	chr10:60993920-60996355(+)	tandem	CG	-	GO:0035251	7.5775
CaupuriG00000067289	Glycosyltransferase	chr10:61064004-61066024(+)	tandem	CG	-	GO:0035251	2.39373
CaupuriG00000067290	Glycosyltransferase	chr10:61105069-61105458(+)	tandem	CG	-	-	0
CaupuriG00000067291	Glycosyltransferase	chr10:61112416-61112919(+)	proximal	CG	-	-	0
CaupuriG00000067292	Glycosyltransferase	chr10:61112939-61113531(+)	proximal	CG	-	-	0
CaupuriG00000067293	DExH-box ATP-dependent RNA helicase DExH18; EC mitochondrial	chr10:61113033-61117257(-)	dispersed	A	EC:3.6.4.13	GO:0042645 GO:0045025 GO:0003723 GO:0003724 GO:0005524 GO:0016817 GO:0000965 GO:0006401	9.68114
CaupuriG00000067294	protease Do-like 8; EC chloroplastic isoform X1	chr10:61117337-61121593(-)	dispersed	O	-	GO:0009543 GO:0004252 GO:0005515 GO:0032440 GO:0006508 GO:0010206	5.94816
CaupuriG00000067295	RING-type domain-containing protein	chr10:61122996-61125466(+)	segmental	O	EC:2.3.2.27	-	5.15634
CaupuriG00000067296	protein FEZ	chr10:61153538-61154904(+)	segmental	K	-	GO:0003677 GO:0006355	0
CaupuriG00000067297	myb-related protein 306-like	chr10:61165506-61166592(+)	segmental	K	-	-	0
CaupuriG00000067298	zinc-finger homeodomain protein 9-like	chr10:61177827-61178849(-)	segmental	K	-	GO:0000976 GO:0003700 GO:0006355	26.5096
CaupuriG00000067299	gibberellin-regulated protein 4	chr10:61215389-61216820(+)	segmental	S	-	GO:0009740	9.85066
CaupuriG00000067300	aquaporin NIP2-1-like	chr10:61217336-61218277(-)	segmental	G	-	GO:0016020 GO:0015267 GO:0055085	0
CaupuriG00000067301	aquaporin NIP2-1	chr10:61255005-61256551(-)	tandem	G	-	GO:0016020 GO:0015267 GO:0055085	0.450778
CaupuriG00000067304	Aminotransferase-like plant mobile domain-containing protein	chr10:61366972-61367424(-)	-	S	EC:5.1.3.5	GO:0010073	0
CaupuriG00000067306	amino acid transporter AVT1I-like	chr10:61404001-61406281(+)	tandem	E	-	GO:0016020 GO:0015171 GO:0015293 GO:0003333 GO:0009734	3.98502
CaupuriG00000067309	amino acid transporter AVT1I-like isoform X1	chr10:61624902-61626263(+)	tandem	E	-	GO:0016020 GO:0015171 GO:0015293 GO:0003333 GO:0009734	0
CaupuriG00000067313	Pentatricopeptide repeat-containing protein	chr10:61662148-61663338(-)	dispersed	AT	-	GO:0005515	3.76455
CaupuriG00000067314	Starch synthase; EC chloroplastic/amyloplastic	chr10:61699673-61704432(+)	dispersed	H	EC:2.4.1.21	GO:0009507 GO:0019252 GO:0004373	196.844
CaupuriG00000067315	RING-type E3 ubiquitin transferase	chr10:61704017-61704633(-)	dispersed	O	EC:2.3.2.27	-	0
CaupuriG00000067317	Dof-type domain-containing protein	chr10:61715937-61719096(+)	segmental	K	-	GO:0003677 GO:0003700 GO:0006355	18.5215
CaupuriG00000067320	EF-hand domain-containing protein	chr10:61734122-61734946(+)	segmental	T	-	GO:0005509	1.85342
CaupuriG00000067321	Expansin	chr10:61735177-61738012(-)	segmental	S	-	GO:0005576 GO:0016020 GO:0009653 GO:0009664	19.4721
CaupuriG00000067322	RRM domain-containing protein	chr10:61743615-61747736(-)	dispersed	A	-	GO:0043484 GO:0003729	50.0275
CaupuriG00000067323	PPR long domain-containing protein	chr10:61790221-61794328(+)	singleton	S	-	GO:0005515	4.88741
CaupuriG00000067324	BHLH domain-containing protein	chr10:61796276-61796684(-)	dispersed	K	-	GO:0003700 GO:0043565 GO:0046983 GO:0006355	0
CaupuriG00000067325	nucleosome assembly protein 1%3B2	chr10:61844700-61849141(-)	dispersed	L	-	GO:0000785 GO:0005634 GO:0003682 GO:0042393 GO:0006334 GO:0016444	0
CaupuriG00000067326	Leucine-rich repeat-containing N-terminal plant-type domain-containing protein	chr10:61901844-61907754(+)	dispersed	S	-	GO:0005515	6.40429
CaupuriG00000067329	pentatricopeptide repeat-containing protein At5g15280	chr10:61926149-61926766(+)	singleton	S	-	GO:0005515	0
CaupuriG00000067330	pentatricopeptide repeat-containing protein At5g15300	chr10:61936225-61939619(-)	segmental	S	-	GO:0043231 GO:0003723 GO:0005515 GO:0009451	2.11499
CaupuriG00000067331	CASP-like protein	chr10:61936463-61937430(+)	segmental	S	-	GO:0005886 GO:0007043 GO:0042545	0.077161
CaupuriG00000067334	NAC domain-containing protein 100-like	chr10:61970226-61971324(+)	segmental	K	-	GO:0003677 GO:0006355	0
CaupuriG00000067335	serine/threonine-protein phosphatase 7 long form homolog	chr10:61982006-61982353(+)	dispersed	S	-	GO:0010073	0
CaupuriG00000067336	cystathionine gamma-synthase 1; EC chloroplastic	chr10:61995995-62001490(+)	segmental	E	EC:2.5.1.48	GO:0003962 GO:0009086 GO:0009507 GO:0030170 GO:0019346	58.941
CaupuriG00000067337	SPX domain-containing protein 4	chr10:62001811-62003901(+)	dispersed	P	-	GO:0016036	3.85961
CaupuriG00000067338	GOLD domain-containing protein	chr10:62004807-62006091(+)	segmental	U	-	GO:0005793 GO:0016020 GO:0030134 GO:0038024 GO:0006886 GO:0006888 GO:0007030	0
CaupuriG00000067339	pentatricopeptide repeat-containing protein At5g56310-like isoform X1	chr10:62006524-62008379(+)	dispersed	S	-	GO:0005515 GO:0009451	0
CaupuriG00000067340	Pectinesterase	chr10:62008746-62012116(+)	dispersed	G	EC:3.1.1.11	GO:0030599 GO:0045330 GO:0042545 GO:0045490	15.549
CaupuriG00000067342	ARF guanine-nucleotide exchange factor GNOM-like	chr10:62012075-62018049(-)	segmental	U	-	GO:0005829 GO:0016020 GO:0005085 GO:0006886 GO:0006890 GO:0006897 GO:0032012 GO:0080119	31.2249
CaupuriG00000067343	SNF1-related protein kinase catalytic subunit alpha KIN10	chr10:62019125-62024099(-)	dispersed	T	EC:2.7.11.11	GO:0005524 GO:0005737 GO:0004674 GO:0006468 GO:0035556 GO:0106310	56.7111
CaupuriG00000067346	transmembrane protein 230	chr10:62072777-62075654(-)	dispersed	S	-	GO:0005776 GO:0016020	7.07446
CaupuriG00000067348	Protein ENHANCED DISEASE RESISTANCE 2 C-terminal domain-containing protein	chr10:62125067-62129107(+)	segmental	S	-	-	0.653
CaupuriG00000067349	WRKY domain-containing protein	chr10:62129085-62132059(-)	dispersed	K	-	GO:0003700 GO:0043565 GO:0006355	76.1441
CaupuriG00000067350	lamin-like protein	chr10:62160647-62161744(-)	tandem	S	-	GO:0005886 GO:0009055	0
CaupuriG00000067351	lamin-like protein	chr10:62164304-62165466(-)	tandem	S	-	GO:0005886 GO:0009055	15.2755
CaupuriG00000067352	Chorismate mutase	chr10:62167416-62170200(-)	dispersed	E	EC:5.4.99.5	GO:0005737 GO:0004106 GO:0008652 GO:0009073 GO:0046417	12.6715
CaupuriG00000067353	Glycosyl hydrolase family 13 catalytic domain-containing protein	chr10:62171494-62174439(+)	proximal	G	EC:3.2.1.68	-	0
CaupuriG00000067355	hypothetical protein	chr10:62202649-62203300(+)	dispersed	S	-	-	6.54345
CaupuriG00000067356	isoamylase 3; EC chloroplastic isoform X2	chr10:62204527-62206303(-)	proximal	G	EC:3.2.1.68	-	3.73989
CaupuriG00000067357	serine/threonine-protein phosphatase 7 long form homolog	chr10:62228545-62228745(+)	-	S	EC:5.1.3.5	GO:0010073	0
CaupuriG00000067358	cyclic nucleotide-gated ion channel 2	chr10:62233070-62236903(-)	segmental	P	-	GO:0016020 GO:0005216 GO:0006811 GO:0055085	164.999
CaupuriG00000067360	Calmodulin-binding domain-containing protein	chr10:62287225-62291159(+)	segmental	S	-	GO:0005516	41.4123
CaupuriG00000067362	EID1-like F-box protein 2	chr10:62297687-62300625(+)	dispersed	S	-	GO:0005515	10.46
CaupuriG00000067363	uncharacterized protein LOC116145473 isoform X2	chr10:62299920-62302412(-)	singleton	-	-	-	1.20874
CaupuriG00000067364	Clp R domain-containing protein	chr10:62302985-62308225(-)	dispersed	O	-	GO:0016887 GO:0005524 GO:0034605 GO:0005759 GO:0042026 GO:0043335	82.4221
CaupuriG00000067365	Hexosyltransferase	chr10:62328028-62332229(+)	dispersed	G	EC:2.4.1.43	GO:0047262 GO:0045489 GO:0000139 GO:0071555	21.4961
CaupuriG00000067368	pentatricopeptide repeat-containing protein At5g16640; EC mitochondrial-like	chr10:62341376-62343173(+)	proximal	S	-	GO:0005515	7.54917
CaupuriG00000067369	Aminotransferase-like plant mobile domain-containing protein	chr10:62347786-62349854(-)	dispersed	S	-	GO:0010073	0
CaupuriG00000067370	Alpha-1; EC4 glucan phosphorylase	chr10:62357666-62364028(+)	dispersed	G	EC:2.4.1.1	GO:0008184 GO:0030170 GO:0005737 GO:0102499 GO:0005980 GO:0102250	1.01455
CaupuriG00000067371	U1-type domain-containing protein	chr10:62364975-62367504(-)	singleton	A	-	GO:0008270 GO:0003723	9.23119
CaupuriG00000067373	hypothetical protein	chr10:62377999-62380237(-)	dispersed	AT	-	GO:0005515	2.30881
CaupuriG00000067375	putative pentatricopeptide repeat-containing protein At1g12700; EC mitochondrial	chr10:62426789-62431181(-)	tandem	AT	-	GO:0005515	8.869
CaupuriG00000067376	pentatricopeptide repeat-containing protein At1g63330 isoform X1	chr10:62469719-62472706(-)	tandem	S	-	GO:0005515	3.81489
CaupuriG00000067380	putative pentatricopeptide repeat-containing protein At1g12700; EC mitochondrial	chr10:62493238-62496119(-)	tandem	S	-	GO:0005515	12.3317
CaupuriG00000067384	C2H2-type domain-containing protein	chr10:62506454-62507788(-)	dispersed	K	-	-	0
CaupuriG00000067385	UDP-glucose 6-dehydrogenase	chr10:62508881-62511417(-)	segmental	GT	EC:1.1.1.22	GO:0051287 GO:0006065 GO:0003979 GO:0006024	58.3784
CaupuriG00000067386	DUF4283 domain-containing protein	chr10:62508915-62511384(+)	singleton	-	-	-	3.38476
CaupuriG00000067388	TPX2 C-terminal domain-containing protein	chr10:62565676-62568928(+)	dispersed	S	-	GO:0030295 GO:0005880 GO:0005819 GO:0032147 GO:0060236 GO:0090307 GO:0008017	1.03821
CaupuriG00000067389	probable mitochondrial-processing peptidase subunit beta; EC mitochondrial	chr10:62572422-62577113(+)	dispersed	O	EC:3.4.24.64	GO:0006627 GO:0046872 GO:0004222	92.5617
CaupuriG00000067390	agamous-like MADS-box protein FUL-L	chr10:62576900-62590605(-)	dispersed	K	-	GO:0005634 GO:0000978 GO:0046983 GO:0045944 GO:0000981	0.484174
CaupuriG00000067391	agamous-like MADS-box protein MADS2	chr10:62608622-62612538(-)	segmental	K	-	GO:0005634 GO:0000978 GO:0046983 GO:0045944 GO:0000981	0
CaupuriG00000067393	uncharacterized protein LOC105646751	chr10:62629155-62630745(-)	singleton	-	-	-	3.71749
CaupuriG00000067394	transcription factor WER-like	chr10:62651341-62652660(-)	dispersed	K	-	GO:0003700 GO:0043565 GO:0006355	0.1764
CaupuriG00000067395	UDP-arabinopyranose mutase 1	chr10:62668880-62671780(-)	dispersed	S	EC:5.4.99.30	GO:0005829 GO:0033356 GO:0052691 GO:0071555 GO:0071669	25.8494
CaupuriG00000067396	PLCXc domain-containing protein	chr10:62689172-62692260(-)	dispersed	S	-	GO:0008081 GO:0006629	2.5286
CaupuriG00000067397	COBRA-like protein	chr10:62693186-62695191(+)	dispersed	S	-	GO:0052324 GO:0010215 GO:0005886	4.05411
CaupuriG00000067398	Solute carrier family 25 member 44	chr10:62700651-62704077(+)	dispersed	C	-	GO:0016020 GO:0055085	3.80216
CaupuriG00000067400	ABC transporter B family member 27-like	chr10:62726284-62732322(+)	dispersed	U	-	GO:0016887 GO:0005524 GO:0015421 GO:0090374 GO:0005743	125.024
CaupuriG00000067401	Eukaryotic translation initiation factor 3 subunit M	chr10:62731806-62734845(-)	singleton	J	-	GO:0003743 GO:0001732 GO:0071541 GO:0016282 GO:0033290	53.5538
CaupuriG00000067403	DNA polymerase epsilon subunit	chr10:62740782-62742833(-)	dispersed	L	EC:2.7.7.7	GO:0008622 GO:0003677 GO:0006261	0
CaupuriG00000067404	BED-type domain-containing protein	chr10:62769625-62769899(+)	singleton	S	-	-	0
CaupuriG00000067405	BED-type domain-containing protein	chr10:62770037-62770818(+)	-	-	-	GO:0046983	0
CaupuriG00000067406	protein SPIRAL1-like 3	chr10:62782663-62783681(-)	dispersed	S	-	GO:0010005 GO:0043622	0.151626
CaupuriG00000067407	AB hydrolase-1 domain-containing protein	chr10:62783661-62787024(-)	dispersed	S	-	GO:0080030 GO:0080031 GO:0080032 GO:0009694 GO:0009696	8.85675
CaupuriG00000067409	ubiquitin-like domain-containing CTD phosphatase 1	chr10:62821056-62824634(+)	tandem	S	-	GO:0004721	0.562502
CaupuriG00000067410	ubiquitin-like domain-containing CTD phosphatase 1	chr10:62825179-62826981(+)	tandem	S	-	-	0
CaupuriG00000067411	ubiquitin-like domain-containing CTD phosphatase 1	chr10:62832018-62834936(+)	tandem	S	-	-	2.05488
CaupuriG00000067412	DUF4378 domain-containing protein	chr10:62875743-62880320(+)	segmental	S	-	GO:0051513	15.9824
CaupuriG00000067413	phenolic glucoside malonyltransferase 1-like	chr10:62880892-62882574(-)	dispersed	H	-	-	0
CaupuriG00000067416	Protein kinase domain-containing protein	chr10:62887505-62890921(-)	dispersed	T	-	GO:0005886 GO:0004672 GO:0005515 GO:0005524 GO:0006468	40.4421
CaupuriG00000067417	Uncharacterized protein	chr10:62896870-62898204(-)	singleton	-	-	-	2.80194
CaupuriG00000067418	Protein RIK	chr10:62899397-62904940(-)	singleton	A	-	GO:0005634 GO:0003723	55.18
CaupuriG00000067419	putative pentatricopeptide repeat-containing protein At1g12700; EC mitochondrial	chr10:62905613-62909166(+)	dispersed	AT	-	GO:0005515	5.1792
CaupuriG00000067422	BHLH domain-containing protein	chr10:62940619-62940957(+)	singleton	S	-	GO:0006355	0
CaupuriG00000067424	acylsugar acyltransferase 3-like	chr10:62962778-62964022(-)	dispersed	S	EC:2.3.1.133	-	1.41531
CaupuriG00000067425	E3 ubiquitin-protein ligase At3g02290-like	chr10:62964810-62966379(-)	segmental	O	-	GO:0004842	27.7473
CaupuriG00000067426	Ribosome biogenesis protein WDR12 homolog	chr10:62968024-62971960(+)	dispersed	Z	-	GO:0000463 GO:0005515 GO:0043021 GO:0070545 GO:0000466 GO:0005654 GO:0030687	3.18876
CaupuriG00000067428	AUGMIN subunit 5	chr10:62989546-62994887(+)	proximal	S	-	GO:0005876 GO:0070652 GO:0051225	7.09995
CaupuriG00000067429	Serpin domain-containing protein	chr10:62996111-63011640(+)	tandem	V	-	GO:0005615 GO:0005737 GO:0004867 GO:0008146	0
CaupuriG00000067431	Serpin domain-containing protein	chr10:63032647-63033947(+)	tandem	V	-	GO:0005615 GO:0005737 GO:0004867 GO:0008146	0.436567
CaupuriG00000067432	ATP-dependent DNA helicase PIF1	chr10:63042384-63042806(-)	dispersed	D	-	-	0
CaupuriG00000067434	AUGMIN subunit 5	chr10:63074026-63076416(+)	proximal	S	-	GO:0005876 GO:0070652 GO:0051225	5.49388
CaupuriG00000067436	cytosolic sulfotransferase 5-like	chr10:63130803-63131768(+)	proximal	S	EC:2.8.2.39	GO:0005737 GO:0008146 GO:0051923	0
CaupuriG00000067437	Serpin domain-containing protein	chr10:63156166-63156450(+)	proximal	V	-	GO:0005615 GO:0004867	0
CaupuriG00000067438	AUGMIN subunit 5	chr10:63156813-63157233(+)	proximal	S	-	GO:0070652 GO:0051225	0
CaupuriG00000067439	FYVE-type domain-containing protein	chr10:63187190-63190245(+)	dispersed	TU	-	GO:0043328 GO:0043130 GO:0046872 GO:0033565 GO:0032266 GO:0006623 GO:0016301	25.9485
CaupuriG00000067440	Serpin domain-containing protein	chr10:63189912-63190270(-)	tandem	V	-	-	0
CaupuriG00000067441	Serpin domain-containing protein	chr10:63191142-63192500(+)	tandem	V	-	GO:0005615 GO:0005737 GO:0004867 GO:0008146	0
CaupuriG00000067443	cytosolic sulfotransferase 5-like	chr10:63234789-63236358(+)	proximal	S	EC:2.8.2.39	GO:0005737 GO:0008146 GO:0051923	7.73861
CaupuriG00000067446	hypothetical protein	chr10:63357184-63358163(+)	dispersed	S	-	-	0
CaupuriG00000067449	cytosolic sulfotransferase 5-like	chr10:63414244-63415289(+)	segmental	S	EC:2.8.2.39	GO:0005737 GO:0008146 GO:0051923	8.37896
CaupuriG00000067450	S4 RNA-binding domain-containing protein	chr10:63442768-63445312(-)	singleton	A	-	GO:0032040 GO:0030515 GO:0042274 GO:0034457 GO:0006364 GO:0019843 GO:0005840	4.6188
CaupuriG00000067451	O-fucosyltransferase family protein	chr10:63449742-63452927(+)	segmental	G	-	GO:0005737 GO:0016020 GO:0016740 GO:0006004	7.7481
CaupuriG00000067453	O-fucosyltransferase family protein	chr10:63471650-63477241(-)	dispersed	G	-	GO:0005802 GO:0016740 GO:0006004	84.7666
CaupuriG00000067457	calcium/calmodulin-regulated receptor-like kinase 2	chr10:63500670-63504636(-)	dispersed	T	EC:2.7.11.1	GO:0005524 GO:0004709 GO:0006468 GO:0005886	12.5457
CaupuriG00000067460	GDSL esterase/lipase 7-like	chr10:63517676-63519341(+)	dispersed	I	-	GO:0016788 GO:0016042	0
CaupuriG00000067461	DUF4005 domain-containing protein	chr10:63519558-63520663(-)	singleton	-	-	-	0
CaupuriG00000067462	Alpha/beta hydrolase domain-containing protein 17B-like	chr10:63527169-63532689(+)	segmental	S	-	GO:0016020 GO:0008236 GO:0006508	33.006
CaupuriG00000067463	FHA domain-containing protein	chr10:63530685-63536202(-)	dispersed	L	-	GO:0016607 GO:0003729 GO:0004865 GO:0005515 GO:0000398 GO:0035196 GO:0035308 GO:0051237	26.8344
CaupuriG00000067464	cell polarity protein mor2 isoform X2	chr10:63558285-63571217(+)	singleton	S	-	GO:0005938 GO:0000902 GO:0031175	20.4107
CaupuriG00000067465	Amino acid transporter transmembrane domain-containing protein	chr10:63569026-63574539(-)	dispersed	E	-	GO:0031090 GO:0015179 GO:1902475	113.811
CaupuriG00000067467	hypothetical protein	chr10:63583738-63584486(-)	dispersed	L	-	-	0
CaupuriG00000067468	WPP domain-interacting tail-anchored protein 1	chr10:63592851-63596976(+)	segmental	S	-	-	40.4294
CaupuriG00000067469	pentatricopeptide repeat-containing protein At3g02330; EC mitochondrial	chr10:63596129-63598831(-)	dispersed	L	-	GO:0016020 GO:0043231 GO:0003729 GO:0005515 GO:0008270 GO:0009451	2.79575
CaupuriG00000067471	basic leucine zipper 43-like	chr10:63675848-63676474(+)	segmental	K	-	GO:0003700 GO:0006355	0
CaupuriG00000067472	probable galacturonosyltransferase 9	chr10:63677346-63679815(+)	dispersed	G	EC:2.4.1.43	GO:0047262 GO:0045489 GO:0000139 GO:0071555	30.3693
CaupuriG00000067474	6-phosphogluconate dehydrogenase; EC decarboxylating 2	chr10:63681248-63684346(+)	dispersed	G	EC:1.1.1.343; EC1.1.1.44	GO:0009051 GO:0050661 GO:0004616 GO:0016020 GO:0046177 GO:0005829	80.0806
CaupuriG00000067475	protein SOB FIVE-LIKE 3	chr10:63684849-63686079(-)	singleton	S	-	GO:0009691	0
CaupuriG00000067476	zinc finger protein CONSTANS-LIKE 2-like	chr10:63690316-63692658(-)	segmental	K	-	GO:0003700 GO:0005515 GO:0008270 GO:0006355 GO:0009909 GO:2000028	75.1198
CaupuriG00000067478	Protein kinase domain-containing protein	chr10:63696001-63699459(-)	segmental	T	-	GO:0005524 GO:0005515 GO:0032440 GO:0016020 GO:0007178 GO:0006468 GO:0106310 GO:0004675	31.8645
CaupuriG00000067479	PPR long domain-containing protein	chr10:63703634-63707131(-)	dispersed	S	-	GO:0005515 GO:0008380	8.69955
CaupuriG00000067483	stress-induced protein KIN2-like	chr10:63735198-63735720(-)	tandem	S	-	-	0.524058
CaupuriG00000067484	stress-induced protein KIN2-like	chr10:63744792-63745438(-)	tandem	S	-	-	0
CaupuriG00000067485	stress-induced protein KIN2-like	chr10:63748507-63763277(-)	tandem	S	-	-	0
CaupuriG00000067488	Proline dehydrogenase	chr10:63873831-63877018(-)	singleton	E	-	GO:0071949 GO:0004657 GO:0010133	19.9609
CaupuriG00000067490	Lysine--tRNA ligase	chr10:63885245-63887131(+)	dispersed	J	EC:6.1.1.6	-	5.89854
CaupuriG00000067491	glucan endo-1; EC3-beta-D-glucosidase	chr10:63887170-63892374(+)	tandem	G	EC:3.2.1.6	GO:0042973 GO:0052861 GO:0052862 GO:0000272 GO:0071555	8.23093
CaupuriG00000067493	glucan endo-1; EC3-beta-D-glucosidase	chr10:63891315-63892787(+)	tandem	G	EC:3.2.1.6	GO:0052861	0.499339
CaupuriG00000067494	glucan endo-1; EC3-beta-D-glucosidase	chr10:63916705-63916959(+)	proximal	G	EC:3.2.1.6	GO:0052861	0
CaupuriG00000067496	Uncharacterized protein	chr10:63963496-63964140(-)	dispersed	-	-	-	0
CaupuriG00000067503	NAC domain-containing protein	chr10:64084279-64085416(+)	dispersed	G	-	GO:0003677 GO:0006355	0.33633
CaupuriG00000067504	soluble inorganic pyrophosphatase 1	chr10:64085638-64087303(-)	dispersed	C	EC:3.6.1.1	GO:0005737 GO:0000287 GO:0004427 GO:0006796	0
CaupuriG00000067505	Chloride channel protein	chr10:64101235-64102388(-)	dispersed	P	-	-	0
CaupuriG00000067506	Aminotransferase-like plant mobile domain-containing protein	chr10:64122441-64122656(+)	dispersed	T	-	GO:0010073	0
CaupuriG00000067507	Aminotransferase-like plant mobile domain-containing protein	chr10:64125406-64126422(+)	dispersed	S	EC:5.1.3.5	GO:0010073	0
CaupuriG00000067508	RecA family profile 1 domain-containing protein	chr10:64127430-64131172(-)	dispersed	L	-	-	0
CaupuriG00000067509	glucan endo-1; EC3-beta-D-glucosidase	chr10:64152908-64153561(+)	proximal	G	EC:3.2.1.6	GO:0042973 GO:0052861 GO:0052862 GO:0000272 GO:0071555	0
CaupuriG00000067514	Protein root UVB sensitive 2; EC chloroplastic	chr10:64218718-64220980(-)	dispersed	M	-	GO:0005515	0
CaupuriG00000067515	Aminotransferase-like plant mobile domain-containing protein	chr10:64225415-64228672(+)	dispersed	S	EC:5.1.3.5	GO:0010073	0
CaupuriG00000067516	Genome assembly; EC chromosome: 8	chr10:64229957-64231385(-)	dispersed	L	-	-	0
CaupuriG00000067520	cell wall / vacuolar inhibitor of fructosidase 1-like	chr10:64320620-64321072(-)	tandem	S	-	GO:0004857 GO:0005515 GO:0043086	0
CaupuriG00000067526	cell wall / vacuolar inhibitor of fructosidase 1-like	chr10:64434528-64434980(+)	tandem	S	-	GO:0004857 GO:0005515 GO:0043086	0
CaupuriG00000067532	Ribonuclease H	chr10:64579879-64580109(+)	dispersed	S	-	-	0
CaupuriG00000067534	glucan endo-1; EC3-beta-D-glucosidase	chr10:64598181-64599462(-)	proximal	G	EC:3.2.1.6	GO:0052861	0.747479
CaupuriG00000067535	glucan endo-1; EC3-beta-D-glucosidase	chr10:64604908-64605156(-)	dispersed	G	EC:3.2.1.6	GO:0042973 GO:0052861	0
CaupuriG00000067537	SWIM-type domain-containing protein	chr10:64620591-64622541(+)	dispersed	S	-	GO:0008270	0
CaupuriG00000067538	DNA repair protein XRCC3 homolog	chr10:64623280-64623690(+)	dispersed	L	-	GO:0003677 GO:0005524 GO:0140664 GO:0006281	0
CaupuriG00000067539	hypothetical protein	chr10:64624582-64629590(-)	dispersed	S	EC:5.1.3.5	-	0
CaupuriG00000067540	Chloride channel protein	chr10:64647489-64648444(+)	dispersed	P	-	-	0
CaupuriG00000067541	soluble inorganic pyrophosphatase 1	chr10:64662519-64663096(+)	dispersed	C	EC:3.6.1.1	GO:0005737 GO:0000287 GO:0004427 GO:0006796	0
CaupuriG00000067542	NAC domain-containing protein	chr10:64665261-64666398(-)	dispersed	G	-	GO:0003677 GO:0006355	0.28305
CaupuriG00000067547	zinc finger MYM-type protein 1-like	chr10:64790422-64791310(+)	dispersed	S	-	-	0
CaupuriG00000067549	hypothetical protein	chr10:64887254-64888604(+)	dispersed	S	-	-	0
CaupuriG00000067551	Smr domain-containing protein	chr10:64896840-64900916(+)	dispersed	L	-	-	97.8475
CaupuriG00000067552	BRCT domain-containing protein	chr10:64900704-64904918(-)	dispersed	L	-	-	0.711273
CaupuriG00000067553	Reticulon-like protein	chr10:64905150-64910927(-)	dispersed	EI	EC:1.1.1.170	GO:0003854 GO:0006694	20.703
CaupuriG00000067555	protein CROWDED NUCLEI 1	chr10:64937404-64943930(-)	dispersed	S	-	GO:0005634 GO:0006997	55.5711
CaupuriG00000067558	Translation initiation factor eIF-2B subunit delta	chr10:64945149-64950745(-)	dispersed	J	-	GO:0003743 GO:0005829 GO:0006413	16.8992
CaupuriG00000067559	Cyclin-B1-2-like	chr10:64953675-64955721(-)	segmental	O	-	GO:0000502 GO:0005737 GO:0043248	7.96808
CaupuriG00000067560	hypothetical protein	chr10:64983258-64983684(+)	dispersed	S	-	-	0
CaupuriG00000067561	Reverse transcriptase zinc-binding domain-containing protein	chr10:64997155-64997487(+)	dispersed	S	-	-	0
CaupuriG00000067562	CYCLOIDEA-like protein (Fragment)	chr10:65003973-65005076(-)	dispersed	K	-	GO:0003700	0
CaupuriG00000067565	allene-oxide cyclase	chr10:65108542-65110783(-)	tandem	S	EC:5.3.99.6	GO:0009507 GO:0009695 GO:0046423	22.371
CaupuriG00000067567	allene-oxide cyclase	chr10:65161436-65163835(-)	tandem	S	EC:5.3.99.6	GO:0009695 GO:0051707 GO:0033993 GO:0046423 GO:0009725 GO:0032502 GO:1901700 GO:0009416 GO:0050789 GO:0006950	37.3303
CaupuriG00000067568	Reverse transcriptase domain-containing protein	chr10:65171731-65172197(-)	dispersed	S	-	-	0
CaupuriG00000067571	uncharacterized protein LOC110758228	chr10:65184238-65188086(+)	singleton	-	-	-	9.7309
CaupuriG00000067572	DDT domain-containing protein	chr10:65188037-65192092(-)	segmental	S	-	GO:0005622 GO:0006355	3.24272
CaupuriG00000067573	ultraviolet-B receptor UVR8	chr10:65213399-65216794(-)	dispersed	DZ	-	GO:0005737 GO:0005085 GO:0051301	13.436
CaupuriG00000067574	IST1-like protein	chr10:65217818-65220042(-)	tandem	Z	-	GO:0015031	2.20751
CaupuriG00000067576	IST1-like protein	chr10:65245492-65251859(-)	tandem	Z	-	GO:0015031	0
CaupuriG00000067577	cytokinin hydroxylase	chr10:65278796-65282326(+)	segmental	IQ	-	GO:0016020 GO:0004497 GO:0005506 GO:0016705 GO:0020037	0.688174
CaupuriG00000067581	K Homology domain-containing protein	chr10:65360831-65367636(-)	dispersed	A	-	GO:0005737 GO:0003729	34.6051
CaupuriG00000067583	LOB domain-containing protein	chr10:65389392-65390855(-)	segmental	S	-	GO:0010468	0.989451
CaupuriG00000067585	Caffeoylshikimate esterase	chr10:65436640-65438687(+)	segmental	I	EC:3.1.1.23	GO:0016020 GO:0016298	0
CaupuriG00000067586	zinc transporter 5	chr10:65438765-65442770(-)	singleton	S	-	-	13.3811
CaupuriG00000067587	rRNA 2'-O-methyltransferase fibrillarin 2	chr10:65442973-65445605(+)	dispersed	A	-	GO:0031428 GO:0032040 GO:0006338 GO:0008649 GO:0000494 GO:0003723 GO:1990259 GO:0015030 GO:0031167 GO:0005730	3.0157
CaupuriG00000067588	AB hydrolase-1 domain-containing protein	chr10:65450874-65453414(+)	singleton	S	-	-	6.59991
CaupuriG00000067589	40S ribosomal protein S7	chr10:65453803-65455436(+)	dispersed	J	-	GO:0005840 GO:0030686 GO:0032040 GO:0003735 GO:0006364 GO:0006412 GO:0042274	3.01812
CaupuriG00000067590	F-box domain-containing protein	chr10:65455319-65457912(-)	dispersed	S	-	GO:0005515	2.06275
CaupuriG00000067591	mannose-6-phosphate isomerase	chr10:65458409-65461233(-)	segmental	G	EC:5.3.1.8	GO:0005829 GO:0004476 GO:0008270 GO:0005975 GO:0009298	24.8401
CaupuriG00000067593	DNA repair protein XRCC3 homolog	chr10:65516669-65517055(-)	dispersed	L	-	GO:0003677 GO:0005524 GO:0140664 GO:0006281	0
CaupuriG00000067595	Peptidase M50B-like protein	chr10:65527639-65530647(-)	dispersed	S	-	GO:0016020	5.05563
CaupuriG00000067597	Uncharacterized protein	chr10:65546058-65547929(+)	segmental	-	-	-	11.6856
CaupuriG00000067599	Putative RNA-directed DNA polymerase	chr10:65578795-65581117(-)	dispersed	S	-	-	0
CaupuriG00000067601	C2H2-type domain-containing protein	chr10:65586180-65586758(-)	dispersed	S	-	GO:0010090	0
CaupuriG00000067602	Major facilitator superfamily (MFS) profile domain-containing protein	chr10:65591879-65596851(+)	dispersed	U	-	GO:0016020 GO:1902600 GO:0005351 GO:0034219	166.601
CaupuriG00000067603	Uncharacterized protein	chr10:65596712-65599324(-)	singleton	-	-	-	2.4865
CaupuriG00000067604	chloroplastic group IIA intron splicing facilitator CRS1; EC chloroplastic	chr10:65614195-65618786(+)	dispersed	L	-	GO:0000375 GO:0003729 GO:0110165	22.0762
CaupuriG00000067606	alpha/beta hydrolase domain-containing protein 17B-like isoform X1	chr10:65619050-65622721(-)	dispersed	L	-	GO:0016787	30.9539
CaupuriG00000067608	50S ribosomal protein-like protein	chr10:65629702-65630166(-)	dispersed	-	-	-	2.30735
CaupuriG00000067609	Protein kinase domain-containing protein	chr10:65632000-65632832(-)	segmental	T	EC:2.7.11.1	GO:0004672 GO:0006468	0
CaupuriG00000067610	Protein kinase domain-containing protein	chr10:65632989-65633489(-)	tandem	T	-	-	0
CaupuriG00000067611	LEAF RUST 10 DISEASE-RESISTANCE LOCUS RECEPTOR-LIKE PROTEIN KINASE-like 1.4 isoform X3	chr10:65652140-65653271(-)	tandem	T	-	GO:0004672 GO:0005524 GO:0006468	0
CaupuriG00000067612	Protein kinase domain-containing protein	chr10:65686768-65693514(-)	tandem	T	EC:2.7.11.1	GO:0005524 GO:0004672 GO:0006468 GO:0030247	16.9899
CaupuriG00000067614	putative glutamine amidotransferase GAT1 2.1	chr10:65695384-65697304(-)	dispersed	F	-	GO:0033969 GO:0006541 GO:0005829 GO:0016740 GO:0006598	1.53492
CaupuriG00000067618	probable caffeoyl-CoA O-methyltransferase At4g26220	chr10:65739696-65740287(-)	tandem	Q	EC:2.1.1.104	GO:0008171	8.11253
CaupuriG00000067619	Caffeoyl-CoA O-methyltransferase	chr10:65829057-65831288(-)	tandem	Q	EC:2.1.1.104	GO:0042409 GO:0009809 GO:0032259	0.358094
CaupuriG00000067620	protein PLASTID MOVEMENT IMPAIRED 2	chr10:65844393-65844644(+)	segmental	S	-	-	0
CaupuriG00000067621	probable caffeoyl-CoA O-methyltransferase At4g26220	chr10:65844766-65845501(-)	tandem	Q	EC:2.1.1.104	GO:0042409 GO:0032259	0
CaupuriG00000067622	probable caffeoyl-CoA O-methyltransferase At4g26220	chr10:65857977-65864180(-)	tandem	Q	EC:2.1.1.104	GO:0042409 GO:0009809 GO:0032259	2.48911
CaupuriG00000067623	probable caffeoyl-CoA O-methyltransferase At4g26220	chr10:65896603-65898392(-)	tandem	Q	EC:2.1.1.104	GO:0042409 GO:0009809 GO:0032259	0.785646
CaupuriG00000067626	CCHC-type domain-containing protein	chr10:65906041-65906892(+)	dispersed	S	-	GO:0003676 GO:0008270	0
CaupuriG00000067627	protein PLASTID MOVEMENT IMPAIRED 2	chr10:65914617-65917362(+)	proximal	S	-	GO:0009902	15.0726
CaupuriG00000067628	Protein kinase domain-containing protein	chr10:65917416-65920011(+)	segmental	T	-	GO:0005524 GO:0016491 GO:0016020 GO:0004672 GO:0006468 GO:0033612	1.91203
CaupuriG00000067629	PB1 domain-containing protein	chr10:65917416-65922069(-)	segmental	S	-	GO:0005515	5.58977
CaupuriG00000067631	DUF4283 domain-containing protein	chr10:65934553-65935887(+)	dispersed	S	-	-	0
CaupuriG00000067632	F-box/kelch-repeat protein At3g23880-like	chr10:65944673-65945794(+)	tandem	S	-	GO:0005515	0
CaupuriG00000067633	hypothetical protein	chr10:65972218-65972871(+)	tandem	S	-	GO:0005515	0
CaupuriG00000067634	Ribosomal protein	chr10:65976843-65977244(+)	segmental	-	-	-	0
CaupuriG00000067635	2-hydroxyacyl-CoA lyase	chr10:65985828-65988659(+)	dispersed	EH	-	GO:0030976 GO:0000287 GO:0005777 GO:0008949 GO:0106359 GO:0001561 GO:0033611	39.5492
CaupuriG00000067636	Protein kinase domain-containing protein	chr10:65990257-65990790(-)	dispersed	S	-	-	0
CaupuriG00000067637	zinc finger protein BRUTUS isoform X1	chr10:66030625-66032357(+)	proximal	O	-	-	0.495204
CaupuriG00000067638	zinc finger protein BRUTUS-like isoform X4	chr10:66032647-66033476(+)	proximal	O	-	-	0.268955
CaupuriG00000067640	serine/threonine-protein phosphatase 7 long form homolog	chr10:66049645-66050254(+)	dispersed	S	EC:5.1.3.5	GO:0010073	0
CaupuriG00000067641	Aminotransferase-like plant mobile domain-containing protein	chr10:66050426-66051499(+)	dispersed	T	-	-	0
CaupuriG00000067642	pyruvate decarboxylase	chr10:66052297-66053163(+)	dispersed	EH	EC:4.1.1.1	GO:0016831	0
CaupuriG00000067643	CHY-type domain-containing protein	chr10:66062943-66064034(+)	proximal	O	-	-	0
CaupuriG00000067644	serine/threonine-protein phosphatase 7 long form homolog	chr10:66094650-66095121(+)	dispersed	S	EC:5.1.3.5	GO:0010073	0
CaupuriG00000067646	Hemerythrin-like domain-containing protein	chr10:66143488-66145154(+)	proximal	O	-	-	12.5762
CaupuriG00000067647	CHY-type domain-containing protein	chr10:66145710-66146891(+)	dispersed	O	-	-	10.226
CaupuriG00000067648	zinc finger protein BRUTUS isoform X1	chr10:66147859-66148555(+)	proximal	O	-	-	11.725
CaupuriG00000067649	Bifunctional dihydrofolate reductase-thymidylate synthase	chr10:66149019-66150506(-)	tandem	H	EC:1.5.1.3; EC2.1.1.45	GO:0004799 GO:0005829 GO:0006231 GO:0046654 GO:0004146 GO:0006730	0
CaupuriG00000067650	Bifunctional dihydrofolate reductase-thymidylate synthase	chr10:66155442-66155717(-)	tandem	H	EC:1.5.1.3; EC2.1.1.45	GO:0005737 GO:0008152 GO:0008168	0
CaupuriG00000067652	hypothetical protein	chr10:66254311-66254781(+)	dispersed	L	-	GO:0003677 GO:0005524 GO:0140664 GO:0006281	0
CaupuriG00000067655	Non-haem dioxygenase N-terminal domain-containing protein	chr10:66280044-66281437(+)	dispersed	S	-	-	0
CaupuriG00000067656	uncharacterized protein LOC111366826	chr10:66307332-66307661(+)	dispersed	L	-	-	0
CaupuriG00000067658	ATP-dependent DNA helicase	chr10:66406810-66408150(+)	dispersed	D	EC:3.6.4.12	-	0
CaupuriG00000067659	protein MAIN-LIKE 2-like	chr10:66415575-66417026(+)	dispersed	S	EC:5.1.3.5	-	0
CaupuriG00000067660	pyruvate decarboxylase 2	chr10:66425023-66426552(-)	dispersed	EH	EC:4.1.1.1	GO:0000287 GO:0030976 GO:0016831	0
CaupuriG00000067661	pyruvate decarboxylase	chr10:66431904-66432992(-)	dispersed	EH	EC:4.1.1.1	GO:0030976 GO:0000949 GO:0004737 GO:0005829	0
CaupuriG00000067663	integrin-linked protein kinase 1	chr10:66451751-66454144(-)	dispersed	T	EC:2.7.11.1	GO:0005524 GO:0005515 GO:0006468 GO:0004674	0
CaupuriG00000067665	Putative S-adenosylmethionine-dependent methyltransferase	chr10:66467150-66470221(+)	segmental	S	EC:2.1.1.278	GO:0008757 GO:0032259	0
CaupuriG00000067666	probable S-adenosylmethionine-dependent methyltransferase At5g38780	chr10:66482294-66483676(+)	tandem	S	EC:2.1.1.278	GO:0008168	0
CaupuriG00000067667	EEF1A lysine methyltransferase 2	chr10:66484098-66487576(+)	singleton	J	-	GO:0005737 GO:0016279 GO:0032259	23.1487
CaupuriG00000067668	hypothetical protein	chr10:66491681-66491977(-)	dispersed	S	-	-	0
CaupuriG00000067669	Uncharacterized protein	chr10:66498344-66499018(-)	singleton	-	-	-	0
CaupuriG00000067670	Negatively light-regulated protein	chr10:66539358-66541491(-)	segmental	S	-	GO:0005737 GO:0004864 GO:0035308	6.30043
CaupuriG00000067671	W2 domain-containing protein	chr10:66543372-66546827(+)	dispersed	J	-	GO:0005525 GO:0003743 GO:0001731 GO:0005092 GO:0071074 GO:0001732 GO:0005829	153.696
CaupuriG00000067672	RING-CH-type domain-containing protein	chr10:66545950-66549700(-)	dispersed	A	-	GO:0016020 GO:0004842 GO:0008270 GO:0016567	5.19549
CaupuriG00000067673	ABC transmembrane type-1 domain-containing protein (Fragment)	chr10:66571599-66571943(-)	dispersed	-	-	-	0
CaupuriG00000067674	ZF-HD dimerization-type domain-containing protein	chr10:66579574-66580364(-)	dispersed	-	-	-	4.05751
CaupuriG00000067675	Transcription elongation factor Eaf N-terminal domain-containing protein	chr10:66580466-66582603(+)	tandem	K	-	GO:0003711 GO:0006355 GO:0032783 GO:0006368	4.52942
CaupuriG00000067677	Transcription elongation factor Eaf N-terminal domain-containing protein	chr10:66592227-66593171(+)	tandem	K	-	GO:0032783 GO:0006355	0
CaupuriG00000067678	RING-type E3 ubiquitin transferase	chr10:66612100-66613386(+)	dispersed	O	EC:2.3.2.27	GO:0005737 GO:0008270 GO:0006511 GO:0007275	0
CaupuriG00000067681	Methionyl-tRNA formyltransferase	chr10:66621713-66625423(+)	singleton	J	EC:2.1.2.9	GO:0004479 GO:0005829 GO:0071951 GO:0006413	3.72955
CaupuriG00000067682	HMA domain-containing protein	chr10:66626050-66627092(+)	dispersed	P	-	GO:0046872	0
CaupuriG00000067683	Serine/threonine protein phosphatase 7 long form isogeny	chr10:66643566-66646274(+)	dispersed	S	EC:5.1.3.5	GO:0010073	0
CaupuriG00000067684	transcription repressor MYB6-like	chr10:66671047-66673006(+)	dispersed	K	-	GO:0000987 GO:0006355	13.6792
CaupuriG00000067685	Putative fructokinase-5-like	chr10:66677246-66677470(-)	singleton	-	-	GO:0016020 GO:0016301	0
CaupuriG00000067686	U-box domain-containing protein 4	chr10:66680615-66684636(-)	dispersed	S	-	GO:0005737 GO:0005515	41.4487
CaupuriG00000067688	putative transcription factor bHLH086	chr10:66712781-66714298(-)	dispersed	K	-	GO:0000978 GO:0000981 GO:0046983 GO:0006357	0
CaupuriG00000067689	Protein kinase domain-containing protein	chr10:66763481-66766299(+)	dispersed	T	EC:2.7.11.1	GO:0005886 GO:0004672 GO:0005524 GO:0006468	6.895
CaupuriG00000067690	polcalcin Ole e 3-like	chr10:66766566-66766820(-)	dispersed	T	-	GO:0005509	0
CaupuriG00000067691	probable fructokinase-6; EC chloroplastic	chr10:66767283-66770430(-)	dispersed	G	EC:2.7.1.4	GO:0009570 GO:0016051 GO:0005829 GO:0006000 GO:0046835 GO:0006633 GO:0008865	17.8096
CaupuriG00000067692	EF-hand domain-containing protein	chr10:66778006-66778482(+)	segmental	T	-	GO:0005509	0
CaupuriG00000067694	GDP-L-galactose phosphorylase	chr10:66779275-66779619(-)	dispersed	S	EC:2.7.7.69	GO:0080048	0
CaupuriG00000067696	protein C2-DOMAIN ABA-RELATED 4-like	chr10:66780162-66781449(-)	dispersed	S	-	GO:0005886 GO:0009738	1.80649
CaupuriG00000067700	DELLA protein	chr10:66818925-66820610(-)	dispersed	K	-	GO:0005634 GO:0003700 GO:0003712 GO:0043565 GO:0006355 GO:0009723 GO:0009737 GO:0009863 GO:0009867 GO:0009938 GO:0010187 GO:0042538 GO:2000033 GO:2000377	83.6489
CaupuriG00000067701	Geranylgeranyl diphosphate synthase	chr10:66840002-66841417(-)	dispersed	H	EC:2.5.1.1; EC2.5.1.10; EC2.5.1.29	GO:0004659 GO:0032440 GO:0008299	0.483992
CaupuriG00000067706	lignin-forming anionic peroxidase-like	chr10:66877893-66879020(+)	segmental	Q	EC:1.11.1.7	GO:0140825 GO:0006979 GO:0046872 GO:0098869 GO:0005576 GO:0020037 GO:0042744	0
CaupuriG00000067707	lignin-forming anionic peroxidase-like	chr10:66881632-66882759(-)	tandem	Q	EC:1.11.1.7	GO:0140825 GO:0006979 GO:0046872 GO:0098869 GO:0005576 GO:0020037 GO:0042744	0
CaupuriG00000067709	Peroxidase	chr10:66905324-66906458(+)	segmental	Q	EC:1.11.1.7	GO:0140825 GO:0006979 GO:0046872 GO:0098869 GO:0005576 GO:0020037 GO:0042744	4.15176
CaupuriG00000067710	Peroxidase	chr10:66963410-66964544(+)	tandem	Q	EC:1.11.1.7	GO:0140825 GO:0006979 GO:0046872 GO:0098869 GO:0005576 GO:0020037 GO:0042744	0
CaupuriG00000067714	peroxidase	chr10:67028809-67029311(+)	tandem	Q	EC:1.11.1.7	GO:0004601 GO:0020037 GO:0006979	0
CaupuriG00000067716	senescence-associated protein AAF; EC chlorolplastic isoform X1	chr10:67074292-67078884(+)	singleton	S	-	GO:0009507 GO:0010150 GO:0010228 GO:0034599 GO:0072593	130.665
CaupuriG00000067717	GTD-binding domain-containing protein	chr10:67082045-67086221(+)	segmental	S	-	GO:0017022	12.3652
CaupuriG00000067718	Aldose 1-epimerase	chr10:67084333-67088161(-)	dispersed	G	EC:5.1.3.3	GO:0033499 GO:0004034 GO:0006006 GO:0030246	6.85269
CaupuriG00000067719	Autophagy-related protein 27	chr10:67100267-67101532(-)	dispersed	S	-	-	0
CaupuriG00000067721	H15 domain-containing protein	chr10:67131391-67132638(+)	segmental	B	-	GO:0030261 GO:0031492 GO:0003690 GO:0006355 GO:0000786 GO:0005730 GO:0006334 GO:0045910	7.61413
CaupuriG00000067722	pentatricopeptide repeat-containing protein At5g18950	chr10:67134260-67136364(+)	singleton	S	-	GO:0005515	6.66302
CaupuriG00000067723	PsbQ-like protein 3; EC chloroplastic	chr10:67136502-67137279(+)	dispersed	S	-	GO:0009507 GO:0045156 GO:0005509 GO:0009654 GO:0019898 GO:0009767	3.5832
CaupuriG00000067724	STI1 domain-containing protein	chr10:67137049-67141588(-)	singleton	OT	-	GO:0009706 GO:0009658 GO:0045037	53.9381
CaupuriG00000067725	Calmodulin-binding heat-shock protein	chr10:67141650-67144416(-)	segmental	IOT	-	GO:0016042	6.92005
CaupuriG00000067727	YbaK/aminoacyl-tRNA synthetase-associated domain-containing protein	chr10:67165042-67166699(-)	singleton	S	-	GO:0002161 GO:0004812 GO:0106074	5.10095
CaupuriG00000067728	glucan endo-1; EC3-beta-D-glucosidase	chr10:67170709-67173754(-)	segmental	G	EC:3.2.1.39	GO:0005975 GO:0042973 GO:0005886	3.87005
CaupuriG00000067729	Protein kinase domain-containing protein	chr10:67182079-67184582(-)	dispersed	T	EC:2.7.11.1	GO:0016020 GO:0004672 GO:0005524 GO:0006468	29.4408
CaupuriG00000067730	flagellar radial spoke protein 5 isoform X1	chr10:67190211-67192646(+)	proximal	C	-	-	14.0138
CaupuriG00000067731	1-aminocyclopropane-1-carboxylate oxidase homolog 4-like	chr10:67193149-67195249(+)	dispersed	Q	-	GO:0016491	2.39314
CaupuriG00000067732	NADH-ubiquinone reductase complex 1 MLRQ subunit	chr10:67206451-67206930(+)	dispersed	S	-	GO:0016020	0
CaupuriG00000067733	SHSP domain-containing protein	chr10:67207571-67208584(-)	dispersed	O	-	GO:0051082 GO:0006457 GO:0009408 GO:0009651 GO:0042542 GO:0051259	0
CaupuriG00000067734	nudix hydrolase 18; EC mitochondrial-like	chr10:67246725-67247706(-)	segmental	T	EC:3.6.1.52	GO:0005737 GO:0046872 GO:0016462	12.4569
CaupuriG00000067736	NADP-dependent oxidoreductase domain-containing protein	chr10:67270537-67271223(-)	proximal	C	-	-	3.39697
CaupuriG00000067737	NADP-dependent oxidoreductase domain-containing protein	chr10:67271298-67271705(-)	proximal	C	-	-	2.99285
CaupuriG00000067738	putative pentatricopeptide repeat-containing protein At1g09680	chr10:67274940-67277628(+)	singleton	S	-	GO:0005515	11.1057
CaupuriG00000067739	Zinc finger protein 830-like isoform X1	chr10:67278276-67281610(+)	singleton	A	-	GO:0003676 GO:0008270 GO:0005681 GO:0044774	11.5998
CaupuriG00000067740	probable methyltransferase At1g29790	chr10:67281410-67282808(-)	dispersed	S	-	GO:0016020 GO:0008168 GO:0032259	0
CaupuriG00000067742	RING-type E3 ubiquitin transferase	chr10:67285044-67286387(-)	segmental	H	-	GO:0061630 GO:0016567	2.41858
CaupuriG00000067743	Protein kinase domain-containing protein	chr10:67291211-67295160(-)	segmental	T	-	GO:0005524 GO:0005515 GO:0016020 GO:0007178 GO:0006468 GO:0004675	53.1262
CaupuriG00000067745	hypothetical protein	chr10:67301415-67302003(-)	dispersed	G	EC:3.2.1.8	-	5.22962
CaupuriG00000067746	zinc finger protein 4-like	chr10:67318693-67323211(+)	dispersed	S	-	GO:0003700 GO:0009788	11.0163
CaupuriG00000067747	pentatricopeptide repeat-containing protein At1g80550; EC mitochondrial	chr10:67321782-67323119(-)	dispersed	S	-	GO:0009507 GO:0003729 GO:0005515 GO:0006397 GO:0008380 GO:0031930	0.738393
CaupuriG00000067748	Auxin efflux carrier component	chr10:67325465-67327712(+)	proximal	P	-	GO:0010329 GO:0016020 GO:0010315	0.365054
CaupuriG00000067752	CCHC-type domain-containing protein	chr10:67337006-67337569(-)	dispersed	S	-	-	0
CaupuriG00000067753	Auxin efflux carrier component	chr10:67338599-67339885(+)	proximal	P	-	-	2.96071
CaupuriG00000067755	protein OPI10 homolog	chr10:67341532-67342197(-)	singleton	S	-	GO:0005829 GO:0030544 GO:0061608 GO:0006606	20.2232
CaupuriG00000067756	pentatricopeptide repeat-containing protein At1g77360; EC mitochondrial	chr10:67342808-67345692(-)	dispersed	S	-	GO:0009507 GO:0005515 GO:0031930	3.32518
CaupuriG00000067759	RecA family profile 1 domain-containing protein	chr10:67354729-67355043(+)	dispersed	L	-	-	0
CaupuriG00000067760	probable methyltransferase PMT18	chr10:67359675-67362583(+)	dispersed	S	-	GO:0005802 GO:0016020 GO:0008168 GO:0032259	3.25494
CaupuriG00000067761	Potassium transporter	chr10:67362969-67367934(-)	dispersed	O	-	GO:0015079 GO:0071805 GO:0005886	8.89104
CaupuriG00000067762	Thioredoxin domain-containing protein	chr10:67383109-67386816(+)	dispersed	OT	-	GO:0000118 GO:0051085 GO:0046983 GO:0030544	34.5304
CaupuriG00000067763	Ssu72 family protein	chr10:67390933-67391490(+)	segmental	S	-	-	0
CaupuriG00000067764	ERAD-associated E3 ubiquitin-protein ligase component HRD3A	chr10:67391868-67393027(+)	segmental	MOT	-	GO:0005515	2.8617
CaupuriG00000067765	ERAD-associated E3 ubiquitin-protein ligase component HRD3A	chr10:67393069-67393539(+)	dispersed	MOT	-	GO:0005515	2.66481
CaupuriG00000067766	ERAD-associated E3 ubiquitin-protein ligase component HRD3A-like	chr10:67412191-67414988(+)	proximal	MOT	-	GO:0005515	0
CaupuriG00000067767	protein C2-DOMAIN ABA-RELATED 4-like	chr10:67439135-67442047(+)	segmental	S	-	GO:0005886 GO:0009738	17.5889
CaupuriG00000067771	probable calcium-binding protein CML27	chr10:67468815-67469886(+)	singleton	T	-	GO:0005509	9.18798
CaupuriG00000067772	ras-related protein RABA6b	chr10:67502449-67503232(+)	dispersed	U	-	GO:0003924 GO:0005525 GO:0006886 GO:0016192	0.351747
CaupuriG00000067773	Steroid 5-alpha reductase C-terminal domain-containing protein	chr10:67503186-67506199(-)	dispersed	O	-	GO:0016020 GO:0016627 GO:0016853 GO:0006629	17.1844
CaupuriG00000067774	peptidylprolyl isomerase	chr10:67506887-67508122(-)	segmental	O	-	GO:0009507 GO:0016020 GO:0003755 GO:0004969 GO:0007186	7.22273
CaupuriG00000067775	H15 domain-containing protein	chr10:67508562-67511410(-)	dispersed	B	-	GO:0000786 GO:0003677 GO:0030527 GO:0006334	29.5249
CaupuriG00000067776	mitogen-activated protein kinase	chr10:67541115-67543818(+)	segmental	T	EC:2.7.11.24	GO:0005524 GO:0005516 GO:0005737 GO:0009611 GO:0009753 GO:0004707 GO:0042542 GO:0006468 GO:0106310	0
CaupuriG00000067777	pentatricopeptide repeat-containing protein At4g02750	chr10:67542879-67546707(-)	dispersed	S	-	GO:0003723 GO:0005515 GO:0008270 GO:0009451	2.35844
CaupuriG00000067778	DNA repair protein XRCC3 homolog isoform X2	chr10:67552339-67552701(+)	dispersed	L	-	-	0
CaupuriG00000067779	hypothetical protein	chr10:67574959-67576176(-)	singleton	L	-	-	0.535509
CaupuriG00000067780	exonuclease 1	chr10:67575548-67578055(-)	dispersed	L	-	GO:0005515 GO:0046872 GO:0004518	0.436525
CaupuriG00000067781	alpha-dioxygenase 2	chr10:67582487-67586746(-)	segmental	S	-	GO:0004601 GO:0004666 GO:0006979 GO:0016702 GO:0046872 GO:0031408 GO:0098869 GO:0006633 GO:0020037	4.91586
CaupuriG00000067782	MYB family protein	chr10:67627162-67632677(+)	dispersed	K	-	-	3.44982
CaupuriG00000067783	PAP fibrillin domain-containing protein	chr10:67673836-67677716(+)	singleton	-	-	-	12.611
CaupuriG00000067784	glutathione transferase	chr10:67676789-67677546(-)	dispersed	O	EC:2.5.1.18	GO:0005737 GO:0004364 GO:0004462 GO:0006749	0.001583
CaupuriG00000067785	RNA helicase	chr10:67677304-67685701(-)	segmental	A	EC:3.6.4.13	GO:0005524 GO:0003723 GO:0003724 GO:0016787	11.1392
CaupuriG00000067786	T-complex protein 1 subunit delta	chr10:67686620-67688996(+)	segmental	O	-	GO:0005832 GO:0005524 GO:0016887 GO:0051082 GO:0140662 GO:0006457	23.1742
CaupuriG00000067788	RING-type E3 ubiquitin transferase	chr10:67744094-67744656(-)	segmental	O	EC:2.3.2.27	GO:0046872 GO:0061630	0
CaupuriG00000067789	Uncharacterized protein	chr10:67752069-67752296(-)	singleton	-	-	-	0
CaupuriG00000067790	L-Ala-D/L-amino acid epimerase isoform X3	chr10:67770323-67773050(+)	dispersed	M	-	GO:0000287 GO:0016855 GO:0006518	3.74757
CaupuriG00000067791	Protein SAR DEFICIENT 1	chr10:67784117-67786877(-)	segmental	S	-	GO:0003700 GO:0005516 GO:0043565 GO:0006355 GO:0080142	0.500197
CaupuriG00000067792	serine/threonine-protein phosphatase 7 long form homolog	chr10:67791372-67791949(+)	dispersed	S	EC:5.1.3.5	-	0
CaupuriG00000067794	Core-2/I-branching beta-1; EC6-N-acetylglucosaminyltransferase family protein	chr10:67825385-67825891(-)	dispersed	S	-	GO:0016020 GO:0016757	0
CaupuriG00000067796	SWIM-type domain-containing protein	chr10:67827034-67829906(+)	dispersed	S	-	GO:0008270	0
CaupuriG00000067798	Aminotransferase-like plant mobile domain-containing protein	chr10:67831088-67833143(-)	dispersed	S	-	GO:0010073	0
CaupuriG00000067800	AP-3 complex subunit delta	chr10:67835209-67838103(-)	dispersed	U	-	GO:1904115 GO:0048499 GO:0098943 GO:0030123 GO:0010008 GO:0006623 GO:0048490 GO:0006896	11.0993
CaupuriG00000067801	zinc finger protein BRUTUS-like isoform X1	chr10:67865057-67872390(+)	segmental	O	-	GO:0016020 GO:0008270 GO:0061630 GO:0006511 GO:0016567 GO:0098771	13.1253
CaupuriG00000067802	DUF1639 family protein	chr10:67872867-67875253(+)	segmental	S	-	-	2.31315
CaupuriG00000067803	F-box protein At3g62230	chr10:67874592-67876159(-)	proximal	S	-	GO:0005515	0.138332
CaupuriG00000067804	uncharacterized protein LOC110648848 isoform X1	chr10:67889175-67891238(+)	dispersed	L	-	-	0
CaupuriG00000067805	FBD domain-containing protein	chr10:67914759-67916320(-)	proximal	S	-	GO:0005515	0
CaupuriG00000067806	uncharacterized protein LOC110644631	chr10:67951716-67952408(-)	segmental	-	-	-	0
CaupuriG00000067808	40S ribosomal protein S7	chr10:67954447-67956519(-)	segmental	J	-	GO:0005840 GO:0003735 GO:0006412	14.1487
CaupuriG00000067809	transcription factor MYB62-like	chr10:67958919-67960461(-)	segmental	K	-	GO:0003700 GO:0043565 GO:0006355	0.811258
CaupuriG00000067810	BHLH domain-containing protein	chr10:67983711-67984965(+)	segmental	K	-	GO:0003700 GO:0046983 GO:0006355	0
CaupuriG00000067811	Ribulose bisphosphate carboxylase small subunit; EC chloroplastic	chr10:67992118-67992471(-)	dispersed	E	EC:4.1.1.39	-	0
CaupuriG00000067812	Ribulose bisphosphate carboxylase small subunit; EC chloroplastic	chr10:67992498-67992814(-)	dispersed	E	EC:4.1.1.39	-	0
CaupuriG00000067813	DUF4283 domain-containing protein	chr10:67998286-67998623(-)	dispersed	S	-	-	0
CaupuriG00000067815	Kinesin-like protein	chr10:68005507-68006923(-)	dispersed	Z	-	-	1.80045
CaupuriG00000067816	kinesin-like protein KIN-14C	chr10:68006678-68010913(-)	segmental	Z	-	GO:0005524 GO:0003777 GO:0007018 GO:0008017	2.45397
CaupuriG00000067818	lysM domain-containing GPI-anchored protein 1-like	chr10:68032286-68035918(-)	dispersed	S	-	-	0.27233
CaupuriG00000067819	AP2/ERF domain-containing protein	chr10:68036632-68037591(-)	segmental	K	-	GO:0003677 GO:0003700 GO:0006355	0
CaupuriG00000067820	AP2/ERF domain-containing protein	chr10:68045629-68046588(-)	tandem	K	-	GO:0003677 GO:0003700 GO:0006355	0
CaupuriG00000067821	protein NIM1-INTERACTING 2-like	chr10:68078378-68078713(+)	singleton	-	-	GO:0010112	0
CaupuriG00000067822	NADH dehydrogenase	chr10:68080829-68082639(+)	singleton	-	-	-	83.6593
CaupuriG00000067823	TOG domain-containing protein	chr10:68083923-68088928(-)	segmental	T	-	GO:0000159 GO:0005737 GO:0019888	65.8499
CaupuriG00000067824	heavy metal-associated isoprenylated plant protein 25-like	chr10:68084079-68084794(+)	segmental	S	-	GO:0046872	0.011556
CaupuriG00000067825	Peptidase A1 domain-containing protein	chr10:68105633-68107985(+)	dispersed	O	-	GO:0004190 GO:0006508 GO:0009414 GO:0009627 GO:0009737	176.619
CaupuriG00000067826	Peptidyl-tRNA hydrolase	chr10:68109432-68111820(-)	dispersed	J	EC:3.1.1.29	GO:0004045	5.7623
CaupuriG00000067827	protein CASP	chr10:68113075-68119749(-)	singleton	K	-	GO:0000977 GO:0000139 GO:0006891 GO:0000981 GO:0006357	27.688
CaupuriG00000067828	Ubiquitin-like domain-containing protein	chr10:68124862-68127639(+)	segmental	O	-	GO:0031625 GO:0005737 GO:0003729 GO:0031386 GO:0019941 GO:0016567	401.298
CaupuriG00000067830	serine/threonine-protein phosphatase 7 long form homolog isoform X1	chr10:68148820-68152217(-)	dispersed	S	EC:5.1.3.5	GO:0010073	0
CaupuriG00000067831	Ubiquitin-like domain-containing protein	chr10:68154673-68155086(+)	tandem	O	-	GO:0031625 GO:0031386 GO:0019941 GO:0005622 GO:0016567	0
CaupuriG00000067832	Ubiquitin-like domain-containing protein	chr10:68164747-68165157(+)	tandem	O	-	GO:0005515 GO:0005622 GO:0032446	0
CaupuriG00000067833	Ubiquitin-like domain-containing protein	chr10:68166494-68166895(+)	tandem	O	-	GO:0019538 GO:0005515 GO:0005622	0
CaupuriG00000067835	Ubiquitin-like domain-containing protein	chr10:68210465-68211234(+)	tandem	O	-	GO:0031625 GO:0031386 GO:0019941 GO:0005622 GO:0016567	0
CaupuriG00000067837	Ubiquitin-like domain-containing protein	chr10:68229041-68229876(+)	dispersed	O	-	GO:0031625 GO:0005737 GO:0003729 GO:0031386 GO:0019941 GO:0016567	0
CaupuriG00000067838	protein PLANT CADMIUM RESISTANCE 6-like	chr10:68232792-68250385(+)	dispersed	S	-	-	0
CaupuriG00000067839	UDENN domain-containing protein	chr10:68250422-68261774(-)	dispersed	T	-	GO:0031410 GO:0005515 GO:0016905 GO:0032483	15.7343
CaupuriG00000067840	Endonuclease/exonuclease/phosphatase domain-containing protein	chr10:68263500-68266627(+)	dispersed	K	-	GO:0000175	8.64607
CaupuriG00000067841	AB-hydrolase lipase domain-containing protein	chr10:68280743-68285910(+)	segmental	I	-	GO:0016020 GO:0006629	19.7165
CaupuriG00000067842	histone deacetylase 15 isoform X2	chr10:68286451-68293289(+)	dispersed	B	EC:3.5.1.98	GO:0000118 GO:0005730 GO:0005737 GO:0004407 GO:0046872 GO:0000122 GO:0009294 GO:0040029	48.7973
CaupuriG00000067843	Ubiquitin-like protease family profile domain-containing protein	chr10:68299125-68301449(+)	dispersed	-	-	GO:0008234 GO:0006508	0
CaupuriG00000067844	Reverse transcriptase domain-containing protein	chr10:68326040-68326918(+)	segmental	S	-	-	0
CaupuriG00000067846	leucoanthocyanidin reductase-like	chr10:68354402-68357648(+)	dispersed	S	EC:1.17.1.3	GO:0009807 GO:0033788	207.217
CaupuriG00000067847	DNA mismatch repair protein MSH2	chr10:68356241-68360870(-)	dispersed	L	-	GO:0005524 GO:0140664 GO:0032301 GO:0006298 GO:0030983 GO:0006312	8.08712
CaupuriG00000067850	Inactive tRNA-specific adenosine deaminase protein	chr10:68445699-68447178(+)	segmental	-	-	-	8.59753
CaupuriG00000067851	Oleosin 1-like	chr10:68446644-68447093(-)	segmental	S	-	GO:0019915 GO:0007275 GO:0016020 GO:0012511	0
CaupuriG00000067853	protein CHUP1; EC chloroplastic-like	chr10:68448248-68448529(-)	singleton	S	-	-	0
CaupuriG00000067856	Translation initiation factor eIF-2B subunit delta	chr10:68490516-68495211(+)	dispersed	J	-	GO:0003743 GO:0006413	14.0048
CaupuriG00000067857	UspA domain-containing protein	chr10:68493904-68496837(-)	dispersed	S	-	-	0.607625
CaupuriG00000067858	C3HC-type domain-containing protein	chr10:68501567-68505474(-)	dispersed	S	-	GO:0008270	26.9277
CaupuriG00000067859	piriformospora indica-insensitive protein 2-like isoform X1	chr10:68530901-68533162(+)	segmental	S	-	GO:0016020 GO:0005515	0.713975
CaupuriG00000067860	Protein kinase domain-containing protein	chr10:68536351-68538084(-)	proximal	T	EC:2.7.11.1	GO:0004672 GO:0005524 GO:0006468	0
CaupuriG00000067862	ATP-dependent RNA helicase	chr10:68588877-68593400(-)	dispersed	A	EC:3.6.4.13	GO:0016887 GO:0000463 GO:0005524 GO:0003723 GO:0003724 GO:0005730	30.1699
CaupuriG00000067863	Kinesin-like protein	chr10:68611854-68615168(+)	dispersed	Z	-	GO:0016887 GO:0005524 GO:0005819 GO:0005871 GO:0008574 GO:0007018 GO:0006996 GO:0005874 GO:0008017	0.785253
CaupuriG00000067864	protein MIZU-KUSSEI 1	chr10:68627813-68628574(-)	segmental	S	-	GO:0010274	0
CaupuriG00000067865	putative phospholipid-transporting ATPase 9	chr10:68653258-68659709(+)	segmental	P	EC:3.6.3.1	GO:0016887 GO:0000287 GO:0005524 GO:0140326 GO:0045332 GO:0005886	17.8443
CaupuriG00000067866	serine/threonine-protein kinase PEPKR2	chr10:68677747-68678717(+)	proximal	T	EC:2.7.11.1	GO:0004672 GO:0005524 GO:0006468	0
CaupuriG00000067867	hypothetical protein	chr10:68679868-68680242(+)	proximal	P	EC:3.6.3.1	-	0
CaupuriG00000067868	Tetraspanin-8-like	chr10:68686799-68687795(-)	segmental	S	-	GO:0016020 GO:0009734	0
CaupuriG00000067869	tetraspanin-11-like	chr10:68688197-68689073(-)	segmental	S	-	GO:0016020 GO:0009734	0
CaupuriG00000067870	proline-rich protein 11	chr10:68730480-68732168(+)	singleton	-	-	-	1.74372
CaupuriG00000067871	RING-type domain-containing protein	chr10:68732589-68733869(-)	segmental	O	-	GO:0061630 GO:0006511	20.9772
CaupuriG00000067872	O-fucosyltransferase family protein	chr10:68736750-68740830(-)	segmental	G	-	GO:0005737 GO:0016020 GO:0016740 GO:0006004	22.1284
CaupuriG00000067874	SAM domain-containing protein	chr10:68761835-68763686(+)	dispersed	A	-	GO:0005515	5.63079
CaupuriG00000067875	Dirigent protein	chr10:68764174-68764710(-)	tandem	S	-	GO:0016874 GO:0009699	2.99691
CaupuriG00000067878	Dirigent protein	chr10:68778838-68779405(-)	tandem	S	-	GO:0016874 GO:0009699	0
CaupuriG00000067879	uncharacterized ATP-dependent helicase YprA isoform X1	chr10:68783668-68794000(+)	dispersed	A	-	GO:0003676 GO:0005524 GO:0005515 GO:0036297 GO:0006289 GO:0043138	5.67666
CaupuriG00000067880	isoaspartyl peptidase/L-asparaginase 1	chr10:68796079-68798269(+)	dispersed	E	EC:3.4.19.5	GO:0005737 GO:0033345 GO:0004067 GO:0008798	2.96301
CaupuriG00000067881	Hexosyltransferase	chr10:68798300-68801357(-)	segmental	G	EC:2.4.1.43	GO:0047262 GO:0045489 GO:0000139 GO:0071555	19.2927
CaupuriG00000067883	UspA domain-containing protein	chr10:68803277-68804414(-)	segmental	S	-	-	0.322648
CaupuriG00000067884	agamous-like MADS-box protein AGL8 homolog	chr10:68807146-68813105(-)	segmental	K	-	GO:0005634 GO:0000978 GO:0046983 GO:0045944 GO:0000981	7.15138
CaupuriG00000067885	COBRA-like protein 4	chr10:68843026-68844728(-)	segmental	S	-	GO:0052324 GO:0010215 GO:0005886	0
CaupuriG00000067886	C3H1-type domain-containing protein	chr10:68846036-68853114(+)	dispersed	S	-	GO:0046872	14.298
CaupuriG00000067888	Protein LONGIFOLIA 1-like	chr10:68866419-68871574(+)	segmental	S	-	GO:0051513	20.868
CaupuriG00000067889	Uncharacterized protein	chr10:68872204-68873582(-)	segmental	-	-	-	1.3388
CaupuriG00000067890	NTF2 domain-containing protein	chr10:68875123-68878659(+)	dispersed	A	-	GO:0005829 GO:0003729 GO:1990904	8.5232
CaupuriG00000067891	Replication protein A subunit	chr10:68878590-68882322(-)	dispersed	L	-	GO:0051321 GO:0046872 GO:0006260 GO:0000724 GO:0006289 GO:0007004 GO:0005662 GO:0043047 GO:0003684	5.59667
CaupuriG00000067892	Exocyst subunit Exo70 family protein	chr10:68924377-68927279(+)	dispersed	U	-	GO:0000145 GO:0005546 GO:0006887	33.0116
CaupuriG00000067893	RRM domain-containing protein	chr10:68927555-68929800(-)	segmental	A	-	GO:0003723 GO:0005737 GO:0043231	15.2489
CaupuriG00000067894	RVT 3 domain-containing protein (Fragment)	chr10:68965949-68969403(-)	singleton	S	-	-	0
CaupuriG00000067895	X8 domain-containing protein	chr10:68996617-68998969(-)	segmental	S	-	-	0.312428
CaupuriG00000067896	flavonoid 3'-monooxygenase	chr10:68998718-69001839(-)	segmental	Q	EC:1.14.13.21	GO:0005506 GO:0016020 GO:0016709 GO:0020037	126.603
CaupuriG00000067897	Aminotransferase-like plant mobile domain-containing protein	chr10:69003379-69004168(-)	dispersed	S	EC:5.1.3.5	-	0
CaupuriG00000067898	serine/threonine-protein phosphatase 7 long form homolog	chr10:69004285-69004986(-)	dispersed	S	-	GO:0010073	0
CaupuriG00000067899	uncharacterized protein LOC105640608	chr10:69081911-69090233(+)	dispersed	S	-	-	22.1194
CaupuriG00000067900	Ribosomal protein S14	chr10:69088989-69090128(-)	singleton	-	-	-	0
CaupuriG00000067901	C2H2-type domain-containing protein	chr10:69097486-69099624(+)	segmental	S	-	-	2.03233
CaupuriG00000067902	t-SNARE coiled-coil homology domain-containing protein	chr10:69103513-69105875(+)	segmental	U	-	GO:0061025 GO:0019905 GO:0005484 GO:0031201 GO:0006886 GO:0006887 GO:0005886	6.54778
CaupuriG00000067903	heparanase-like protein 1	chr10:69105777-69109617(-)	segmental	S	EC:3.2.1.166	GO:0016020 GO:0004566	3.54968
CaupuriG00000067904	S phase cyclin A-associated protein in the endoplasmic reticulum N-terminal domain-containing protein	chr10:69110333-69118796(+)	singleton	-	-	-	10.0351
CaupuriG00000067905	transcription factor PIF7-like	chr10:69119730-69123078(+)	segmental	K	-	GO:0046983	74.2593
CaupuriG00000067906	Calmodulin-binding domain-containing protein	chr10:69123147-69127111(-)	segmental	S	-	GO:0005516	4.54414
CaupuriG00000067907	Flavin-containing monooxygenase	chr10:69141974-69145259(+)	dispersed	Q	-	GO:0004499 GO:0050660 GO:0050661	1.63446
CaupuriG00000067908	uncharacterized protein LOC110599919 isoform X2	chr10:69145759-69149834(-)	segmental	S	-	-	46.1338
CaupuriG00000067911	DUF538 domain-containing protein	chr10:69167505-69171178(+)	dispersed	S	-	-	0.350858
CaupuriG00000067914	HNH domain-containing protein	chr10:69214873-69217243(+)	dispersed	S	-	GO:0003676 GO:0004519 GO:0008270 GO:0032043	2.92394
CaupuriG00000067915	Protein kinase domain-containing protein	chr10:69223472-69227518(+)	segmental	T	-	GO:0032968 GO:0005524 GO:0008353 GO:0000307 GO:0006468	9.3421
CaupuriG00000067916	Formin-like protein	chr10:69252691-69262141(+)	segmental	TZ	-	-	13.373
CaupuriG00000067917	RING-type domain-containing protein	chr10:69262810-69268127(+)	segmental	O	-	GO:0005886 GO:0005515 GO:0046872 GO:0061630	80.8908
CaupuriG00000067919	probable xyloglucan 6-xylosyltransferase 5	chr10:69267814-69269073(-)	segmental	GM	EC:2.4.2.39	GO:0005802 GO:0009969 GO:0016758 GO:0000139	0.32025
CaupuriG00000067920	Exonuclease domain-containing protein	chr10:69270337-69273399(-)	dispersed	L	-	GO:0003676 GO:0008408	11.411
CaupuriG00000067923	pentatricopeptide repeat-containing protein At5g66520-like	chr10:69274878-69276521(-)	dispersed	S	-	GO:0005515 GO:0009451	2.2803
CaupuriG00000067924	premnaspirodiene oxygenase	chr10:69280703-69282334(-)	dispersed	Q	EC:1.14.13.121; EC1.14.14.1; EC1.14.14.19; EC1.14.14.32	GO:0016705 GO:0005506 GO:0004497 GO:0020037	0
CaupuriG00000067928	J domain-containing protein	chr10:69325699-69331922(-)	singleton	O	-	GO:0016020	35.0218
CaupuriG00000067930	KH domain-containing protein HEN4-like	chr10:69385528-69387056(-)	dispersed	A	-	GO:0003723	0
CaupuriG00000067931	uncharacterized protein LOC112705242	chr10:69414338-69414769(-)	dispersed	-	-	-	0
CaupuriG00000067935	F-box domain-containing protein	chr10:69453001-69454092(-)	dispersed	S	-	GO:0005515	0
CaupuriG00000067936	CCHC-type domain-containing protein	chr10:69483670-69484947(+)	dispersed	S	-	GO:0003676 GO:0008270	0
CaupuriG00000067938	AB hydrolase-1 domain-containing protein	chr10:69515552-69516765(-)	dispersed	I	-	GO:0003824	0
CaupuriG00000067939	NAC domain-containing protein 100	chr10:69550077-69551161(-)	segmental	K	-	GO:0003677 GO:0006355	0.378048
CaupuriG00000067940	uncharacterized endoplasmic reticulum membrane protein C16E8.02-like	chr10:69572477-69574130(-)	dispersed	S	-	GO:0046521	19.6287
CaupuriG00000067942	dCTP pyrophosphatase 1	chr10:69598106-69600010(-)	segmental	S	EC:3.6.1.12	GO:0000287 GO:0047840 GO:0042262 GO:0005829 GO:0006253	5.96723
CaupuriG00000067943	Stomagen C-terminal domain-containing protein	chr10:69620092-69621021(-)	segmental	S	-	GO:2000123	0.826222
CaupuriG00000067944	asparagine--tRNA ligase; EC cytoplasmic 2	chr10:69621751-69624658(+)	dispersed	J	EC:6.1.1.22	GO:0005524 GO:0004816 GO:0006421	2.73264
CaupuriG00000067945	cytochrome b561 and DOMON domain-containing protein At3g25290	chr10:69628495-69630901(-)	tandem	T	-	GO:0016020 GO:0004497 GO:0046872	137.649
CaupuriG00000067948	Cytochrome b561 and DOMON domain-containing protein	chr10:69656356-69657368(-)	tandem	T	-	-	14.8443
CaupuriG00000067949	60S ribosomal protein L32-1	chr10:69657927-69659439(+)	segmental	J	-	GO:0005840 GO:0003735 GO:0006412	29.5622
CaupuriG00000067950	Protein kinase domain-containing protein	chr10:69676898-69678695(-)	segmental	T	EC:2.7.11.1	GO:0005524 GO:0005737 GO:0006468 GO:0004674 GO:0005886	0.820791
CaupuriG00000067951	RING-type E3 ubiquitin transferase	chr10:69708450-69710788(+)	segmental	O	EC:2.3.2.27	GO:0030018 GO:0043161 GO:0061630 GO:0006515 GO:0000209 GO:0051087 GO:0045862 GO:0071218	14.2561
CaupuriG00000067952	RING-type E3 ubiquitin transferase	chr10:69711770-69714718(-)	segmental	S	-	GO:0004842 GO:0005515 GO:0016567	61.1554
CaupuriG00000067954	DUF506 family protein	chr10:69739104-69739976(-)	segmental	S	-	-	1.46931
CaupuriG00000067955	BHLH domain-containing protein	chr10:69784655-69787619(+)	segmental	K	-	GO:0003700 GO:0046983 GO:0006355	1.22138
CaupuriG00000067956	40S ribosomal protein S8	chr10:69794908-69797205(-)	segmental	J	-	GO:0005840 GO:0003735 GO:0000462 GO:0006412	7.86787
CaupuriG00000067957	peptidylprolyl isomerase	chr10:69806698-69810485(-)	segmental	O	EC:5.2.1.8	GO:0005737 GO:0003755 GO:0005515 GO:0061077	80.8766
CaupuriG00000067958	UV-B-induced protein At3g17800; EC chloroplastic-like	chr10:69826940-69829442(+)	segmental	S	-	-	28.8015
CaupuriG00000067959	Protein kinase domain-containing protein	chr10:69830443-69836930(+)	dispersed	T	EC:2.7.11.22	GO:0005524 GO:0005737 GO:0051726 GO:0004693 GO:0006468 GO:0035556	47.7302
CaupuriG00000067960	Glycosyltransferase	chr10:69867380-69869154(+)	tandem	CG	EC:2.4.2.51	GO:0035251	2.53924
CaupuriG00000067963	Glycosyltransferase	chr10:69901025-69902440(-)	tandem	CG	EC:2.4.2.51	GO:0035251	24.093
CaupuriG00000067964	GTP cyclohydrolase 1	chr10:69915847-69919269(-)	singleton	H	EC:3.5.4.16	GO:0005737 GO:0003934 GO:0005525 GO:0008270 GO:0006729 GO:0046654	48.1493
CaupuriG00000067966	DNA ligase 1-like isoform X1	chr10:69972002-69972995(-)	dispersed	-	-	-	0
CaupuriG00000067967	Aminotransferase-like plant mobile domain-containing protein	chr10:69977762-69979321(+)	dispersed	S	EC:5.1.3.5	GO:0010073	0
CaupuriG00000067969	J domain-containing protein	chr10:69986661-69987425(-)	proximal	O	-	GO:0009507 GO:0061077	4.21609
CaupuriG00000067970	serine/threonine-protein phosphatase 7 long form homolog	chr10:69993238-69993732(-)	dispersed	S	EC:5.1.3.5	GO:0010073	0
CaupuriG00000067974	Serine/threonine-protein phosphatase 7 long form homolog	chr10:70043337-70045347(-)	dispersed	S	EC:5.1.3.5	GO:0010073	0
CaupuriG00000067975	J domain-containing protein	chr10:70047013-70047980(-)	proximal	O	-	GO:0009507 GO:0061077	2.06903
CaupuriG00000067976	hypothetical protein	chr10:70091460-70092462(-)	tandem	Q	EC:1.14.14.19; EC1.14.14.32	GO:0004497 GO:0005506 GO:0016705 GO:0020037	0
CaupuriG00000067977	Cytochrome P450	chr10:70115805-70117483(-)	segmental	Q	EC:1.14.14.19; EC1.14.14.32	GO:0016705 GO:0005506 GO:0004497 GO:0020037	0
CaupuriG00000067978	putative ER lumen protein-retaining receptor C28H8.4	chr10:70146779-70148808(+)	proximal	U	-	GO:0005789 GO:0006888 GO:0005801 GO:0015031 GO:0046923 GO:0006621	0
CaupuriG00000067980	Acidic leucine-rich nuclear phosphoprotein family protein	chr10:70149040-70150680(-)	singleton	-	-	-	0
CaupuriG00000067981	Dolichol-phosphate mannosyltransferase subunit 3	chr10:70155148-70156898(+)	singleton	S	-	GO:0005789 GO:0033185 GO:0016757 GO:0006486 GO:0006506	3.7611
CaupuriG00000067983	Subtilisin-like protease SBT1.8	chr10:70194236-70196688(+)	tandem	O	-	GO:0006508 GO:0004252	0
CaupuriG00000067985	subtilisin-like protease SBT1.8	chr10:70237013-70239427(-)	tandem	O	-	GO:0006508 GO:0004252	0
CaupuriG00000067986	E3 ubiquitin-protein ligase RNF4	chr10:70274354-70277072(-)	segmental	O	-	GO:0005488	5.78895
CaupuriG00000067987	cell division control protein 45 homolog	chr10:70298436-70301027(-)	singleton	L	-	GO:0031261 GO:0003682 GO:0003688 GO:0003697 GO:0000727 GO:0006270 GO:0051301 GO:1902977	0.427544
CaupuriG00000067988	Endoplasmic reticulum transmembrane protein	chr10:70306240-70310723(+)	dispersed	V	-	GO:0005789 GO:0006888 GO:0070973 GO:0006886	1.13693
CaupuriG00000067989	putative pentatricopeptide repeat-containing protein At3g25060; EC mitochondrial	chr10:70308850-70310664(-)	dispersed	S	-	GO:0043231 GO:0003723 GO:0005515 GO:0009451	0.235157
CaupuriG00000067991	small ubiquitin-related modifier 1-like	chr10:70339152-70340586(+)	dispersed	O	-	GO:0016925 GO:0044389 GO:0031386	4.30429
CaupuriG00000067990	ER lumen protein-retaining receptor	chr10:70339152-70343220(-)	proximal	U	-	GO:0005789 GO:0006888 GO:0005801 GO:0015031 GO:0046923 GO:0006621	20.5048
CaupuriG00000067992	RING-type domain-containing protein	chr10:70349119-70351062(-)	segmental	O	-	-	11.9979
CaupuriG00000067994	putative SERF-like protein	chr10:70357147-70359083(+)	dispersed	S	-	GO:0005829	15.6243
CaupuriG00000067996	Aminotransferase-like plant mobile domain-containing protein	chr10:70364515-70365717(-)	dispersed	T	-	GO:0010073	0
CaupuriG00000067998	chromatin modification-related protein EAF1 B-like isoform X1	chr10:70377415-70389583(+)	singleton	K	-	GO:0035267	18.0384
CaupuriG00000067999	Exosome complex component RRP41 homolog	chr10:70389984-70390524(+)	dispersed	J	-	GO:0016070 GO:0141188	0
CaupuriG00000068001	subtilisin-like protease SBT1.8	chr10:70432465-70434762(-)	dispersed	O	-	GO:0006508 GO:0004252	0
CaupuriG00000068003	cytochrome b5	chr10:70477552-70478882(+)	segmental	C	-	GO:0005789 GO:0020037 GO:0046872 GO:0016126	0
CaupuriG00000068004	Cyclin-dependent kinase inhibitor	chr10:70483932-70485414(-)	segmental	T	-	GO:0005634 GO:0004861 GO:0045736	0.160356
CaupuriG00000068005	desumoylating isopeptidase 1	chr10:70495549-70497351(-)	dispersed	S	-	GO:0005737 GO:0008233 GO:0070646	13.8532
CaupuriG00000068006	uncharacterized vacuolar membrane protein YML018C	chr10:70498434-70499955(-)	dispersed	EG	-	GO:0055085 GO:0022857 GO:0016020	20.699
CaupuriG00000068007	CDT1-like protein a; EC chloroplastic	chr10:70534824-70543021(-)	dispersed	L	-	GO:0003677 GO:0030174 GO:0071163	0.483025
CaupuriG00000068008	NHL repeat-containing protein 2	chr10:70543954-70549377(-)	dispersed	-	-	GO:0005515	4.94534
CaupuriG00000068009	Uncharacterized protein	chr10:70570534-70570902(-)	segmental	S	-	GO:0010089 GO:0033612	20.6034
CaupuriG00000068010	vesicle-associated membrane protein 722	chr10:70606141-70609172(+)	segmental	U	-	GO:0016192 GO:0005737 GO:0043231 GO:0016020	15.8241
CaupuriG00000068011	DNA/RNA-binding protein Alba-like domain-containing protein	chr10:70609157-70612107(-)	segmental	S	EC:3.1.26.5	GO:0003723	4.94052
CaupuriG00000068012	TCP domain-containing protein	chr10:70635631-70636434(-)	segmental	-	-	-	0
CaupuriG00000068013	uncharacterized protein LOC110639379	chr10:70638615-70642211(-)	segmental	S	-	-	19.9118
CaupuriG00000068014	thioredoxin-like protein 4B	chr10:70644152-70646363(+)	dispersed	AD	-	GO:0046540 GO:0005682 GO:0006376 GO:0005681	4.79172
CaupuriG00000068015	Protein kinase domain-containing protein	chr10:70646714-70653457(-)	dispersed	T	EC:2.7.11.25	GO:0004672 GO:0005515 GO:0005524 GO:0006468	4.58948
CaupuriG00000068017	hypothetical protein	chr10:70670254-70670649(+)	dispersed	-	-	-	0
CaupuriG00000068018	C2H2-type domain-containing protein	chr10:70686293-70686832(+)	dispersed	S	-	GO:0003700 GO:0050789	0
CaupuriG00000068019	putative kinase-like protein TMKL1	chr10:70693386-70695876(-)	dispersed	T	-	GO:0016020 GO:0004672 GO:0005515 GO:0005524 GO:0006468	4.35487
CaupuriG00000068020	TF-B3 domain-containing protein	chr10:70766156-70769406(-)	segmental	K	EC:2.2.1.6	GO:0003677 GO:0003700	0
CaupuriG00000068022	Response regulatory domain-containing protein	chr10:70831348-70874629(-)	tandem	T	-	GO:0000160	0
CaupuriG00000068023	Response regulatory domain-containing protein	chr10:70883169-70883629(-)	tandem	T	-	GO:0016301 GO:0000160	0
CaupuriG00000068024	Tetraspanin family protein	chr10:70897487-70901106(+)	segmental	-	-	GO:0016021	8.19111
CaupuriG00000068025	DUF4378 domain-containing protein	chr10:70901764-70906841(-)	segmental	S	-	-	34.4394
CaupuriG00000068028	AT-rich interactive domain-containing protein 2 isoform X1	chr10:70973788-70978514(+)	dispersed	K	-	GO:0003677	7.2858
CaupuriG00000068029	Glutaredoxin domain-containing protein	chr10:70991204-70995125(-)	dispersed	O	-	GO:0015038 GO:0005737 GO:0034599	41.0499
CaupuriG00000068030	photosystem I reaction center subunit IV A; EC chloroplastic	chr10:70991300-70992313(+)	segmental	S	-	GO:0009507 GO:0015979 GO:0009538	70.5776
CaupuriG00000068031	hypothetical protein	chr10:70994892-70995137(+)	singleton	G	EC:2.7.1.52	-	0
CaupuriG00000068032	Flavin-containing monooxygenase	chr10:71001019-71002802(-)	segmental	Q	EC:1.14.13.168	GO:0016020 GO:0004499 GO:0050660 GO:0050661 GO:0103075 GO:0009851	0.955781
CaupuriG00000068035	ribokinase isoform X1	chr10:71034264-71038569(-)	singleton	G	-	GO:0016301 GO:0016773	14.3587
CaupuriG00000068036	transcription factor LAF1	chr10:71039570-71041244(-)	proximal	K	-	-	0
CaupuriG00000068037	protein lava lamp	chr10:71044593-71045898(-)	dispersed	-	-	-	0
CaupuriG00000068038	transcription factor LAF1-like	chr10:71089985-71091146(-)	tandem	K	-	-	0
CaupuriG00000068039	transcription factor LAF1-like	chr10:71118675-71119802(-)	tandem	K	-	-	0
CaupuriG00000068040	Protein kinase domain-containing protein	chr10:71126666-71132289(-)	dispersed	T	-	GO:0005524 GO:0004715 GO:0016020 GO:0006468 GO:0004674	11.797
CaupuriG00000068042	xyloglucan galactosyltransferase MUR3	chr10:71166901-71169602(+)	dispersed	GMW	-	GO:0000139 GO:0016757 GO:0006486	31.6702
CaupuriG00000068043	subtilisin-like protease SBT1.2	chr10:71180381-71183225(+)	segmental	O	-	GO:0032440 GO:0016020 GO:0006508 GO:0004252 GO:0009610 GO:0005576	28.2851
CaupuriG00000068044	Photosystem II reaction center Psb28 protein	chr10:71180669-71184687(-)	singleton	C	-	GO:0009654 GO:0015979 GO:0009535	37.2935
CaupuriG00000068045	mitochondrial import receptor subunit TOM9-2	chr10:71200214-71201054(+)	dispersed	U	-	GO:0005741 GO:0006886	2.47581
CaupuriG00000068047	Ribosomal protein L17-like protein	chr10:71202723-71203300(+)	singleton	-	-	-	0
CaupuriG00000068048	Exocyst component Exo84 C-terminal domain-containing protein	chr10:71203902-71207922(-)	dispersed	U	-	GO:0000145 GO:0006887 GO:0006893 GO:0008104	0.117852
CaupuriG00000068049	succinate--CoA ligase	chr10:71210581-71216363(+)	singleton	C	EC:6.2.1.4; EC6.2.1.5	GO:0000287 GO:0005524 GO:0042709 GO:0005829 GO:0006099 GO:0004775 GO:0006104	29.5527
CaupuriG00000068050	Long-chain-alcohol oxidase	chr10:71214335-71217837(-)	segmental	C	EC:1.1.3.20	GO:0050660 GO:0016020 GO:0046577	32.5341
CaupuriG00000068051	CRIB domain-containing protein	chr10:71238340-71239235(-)	dispersed	S	-	-	0
CaupuriG00000068052	serine/threonine-protein kinase tricornered	chr10:71240947-71245595(-)	dispersed	T	EC:2.7.11.1	GO:0005524 GO:0004674 GO:0006468 GO:0035556	5.38695
CaupuriG00000068053	ABC transporter domain-containing protein	chr10:71258227-71261305(-)	dispersed	K	-	GO:0005524 GO:0016887	9.3863
CaupuriG00000068054	NECAP PHear domain-containing protein	chr10:71261530-71264518(-)	dispersed	S	-	GO:0005524 GO:0006897 GO:0030125	4.85834
CaupuriG00000068055	H/ACA ribonucleoprotein complex subunit 3-like protein	chr10:71272201-71274386(+)	singleton	A	-	GO:0031429 GO:0031118 GO:0030515 GO:0070034 GO:1904874 GO:0031120	9.10701
CaupuriG00000068056	Dolichyl-diphosphooligosaccharide--protein glycosyltransferase subunit 2	chr10:71274703-71281236(+)	dispersed	O	-	GO:0008250 GO:0001522 GO:0030515 GO:0006487 GO:0006364 GO:1990904	114.908
CaupuriG00000068057	serine/threonine-protein kinase 19	chr10:71282773-71289485(+)	singleton	S	EC:2.7.11.1	GO:0004674 GO:0046579	4.5781
CaupuriG00000068058	NAC domain-containing protein	chr10:71327817-71333733(+)	dispersed	K	-	GO:0003677 GO:0006355	1.43213
CaupuriG00000068059	hypothetical protein	chr10:71334044-71334349(-)	proximal	O	-	-	0
CaupuriG00000068061	Cupin type-1 domain-containing protein	chr10:71358937-71359275(-)	tandem	O	-	-	0
CaupuriG00000068062	Cupin type-1 domain-containing protein	chr10:71407721-71442113(-)	tandem	O	-	GO:0045735	0
CaupuriG00000068064	DUF761 domain protein	chr10:71444435-71444989(+)	singleton	-	-	-	0
CaupuriG00000068066	myb-related protein Myb4-like	chr10:71451939-71452833(-)	segmental	K	-	-	0.105729
CaupuriG00000068067	Chromatin modification-related protein MEAF6	chr10:71472528-71474660(-)	segmental	S	-	GO:0000123	2.46814
CaupuriG00000068068	AP2/ERF domain-containing protein	chr10:71478156-71478989(-)	segmental	K	-	GO:0003677 GO:0003700 GO:0006355 GO:0009873	0
CaupuriG00000068069	Fe2OG dioxygenase domain-containing protein	chr10:71511641-71512926(-)	segmental	Q	-	GO:0016491	0.15762
CaupuriG00000068070	RING-type E3 ubiquitin transferase	chr10:71515650-71516582(+)	dispersed	O	EC:2.3.2.27	GO:0016740 GO:0016567	0
CaupuriG00000068071	CDT1-like protein a; EC chloroplastic	chr10:71539912-71542321(+)	dispersed	L	-	GO:0003677 GO:0030174 GO:0071163	0.837298
CaupuriG00000068072	BHLH domain-containing protein	chr10:71549564-71556189(+)	dispersed	K	-	GO:0003700 GO:0046983 GO:0006355	62.1509
CaupuriG00000068073	Fe2OG dioxygenase domain-containing protein	chr10:71554075-71556189(-)	dispersed	Q	-	GO:0046872 GO:0050590 GO:0044550	0.228701
CaupuriG00000068075	LOB domain-containing protein	chr10:71599558-71600466(+)	tandem	S	-	GO:0009755 GO:0045893	0
CaupuriG00000068076	LOB domain-containing protein	chr10:71607702-71609010(-)	tandem	S	-	GO:0009755 GO:0045893	0
CaupuriG00000068078	hypothetical protein	chr10:71614778-71615140(+)	dispersed	L	-	-	0
CaupuriG00000068082	C2H2-type domain-containing protein	chr10:71654703-71655269(-)	dispersed	S	-	-	0
CaupuriG00000068086	Non-specific serine/threonine protein kinase	chr10:71697171-71699340(+)	proximal	T	-	GO:0004672 GO:0005524 GO:0006468 GO:0048544	0.409659
CaupuriG00000068087	Protein kinase domain-containing protein	chr10:71699452-71699930(+)	proximal	T	-	GO:0004672 GO:0005524 GO:0006468	0.254466
CaupuriG00000068088	Protein kinase domain-containing protein	chr10:71699931-71700479(+)	tandem	T	-	GO:0005524 GO:0006468 GO:0004674	0
CaupuriG00000068089	Receptor-like serine/threonine-protein kinase	chr10:71706513-71710020(+)	tandem	T	-	GO:0005524 GO:0048544 GO:0006468 GO:0004674 GO:0005886	1.67345
CaupuriG00000068090	F-box domain-containing protein	chr10:71747658-71749918(+)	dispersed	S	-	GO:0005515	6.66927
CaupuriG00000068091	60S ribosomal protein L6; EC mitochondrial-like	chr10:71753256-71754865(+)	dispersed	J	-	GO:0005840 GO:1990904 GO:0003735 GO:0019843 GO:0006412	4.0995
CaupuriG00000068092	40S ribosomal protein S15	chr10:71759259-71760869(+)	segmental	J	-	GO:0003723 GO:0003735 GO:0015935 GO:0000028 GO:0006412	0.15762
CaupuriG00000068094	probable WRKY transcription factor 21	chr10:71761426-71763414(-)	segmental	K	-	GO:0003700 GO:0005516 GO:0043565 GO:0006355	9.02269
CaupuriG00000068095	PRA1 family protein	chr10:71770999-71773081(+)	segmental	U	-	GO:0016020 GO:0016192	8.07209
CaupuriG00000068096	glutathione reductase; EC chloroplastic	chr10:71775222-71779311(+)	dispersed	C	EC:1.8.1.7	GO:0050661 GO:0050660 GO:0006749 GO:0004791 GO:0098869 GO:0004362 GO:0005829 GO:0034599 GO:0045454	77.711
CaupuriG00000068097	U3 small nucleolar RNA-associated protein 18 homolog isoform X2	chr10:71779317-71781596(-)	singleton	S	-	GO:0032040 GO:0034388 GO:0005515 GO:0006364	8.72558
CaupuriG00000068098	Reverse transcriptase domain-containing protein	chr10:71782432-71782746(+)	dispersed	S	-	-	0
CaupuriG00000068099	F-box domain-containing protein	chr10:71822991-71826862(+)	dispersed	S	-	GO:0005737 GO:0005515	3.3706
CaupuriG00000068100	Auxin-responsive protein	chr10:71829027-71832197(-)	segmental	K	-	GO:0005634 GO:0005515 GO:0006355 GO:0009734	33.9077
CaupuriG00000068102	Auxin-responsive protein	chr10:71855207-71856590(+)	segmental	K	-	GO:0005634 GO:0005515 GO:0006355 GO:0009734	10.7575
CaupuriG00000068103	NADH dehydrogenase	chr10:71858221-71861451(+)	singleton	C	EC:1.6.5.3; EC1.6.99.3	GO:0005747 GO:0003954 GO:0006120 GO:0046872 GO:0051537	31.6272
CaupuriG00000068104	disease resistance protein RPV1	chr10:71861703-71862473(+)	proximal	S	-	GO:0007165	0
CaupuriG00000068106	putative disease resistance protein At4g11170	chr10:71866727-71867134(+)	proximal	S	-	-	0
CaupuriG00000068108	ADP-ribosyl cyclase/cyclic ADP-ribose hydrolase	chr10:71891684-71892119(+)	proximal	T	-	GO:0007165	0
CaupuriG00000068109	disease resistance protein RPV1 isoform X1	chr10:71901410-71901799(+)	proximal	S	-	GO:0006952	2.67792
CaupuriG00000068110	disease resistance-like protein DSC1	chr10:71901866-71902303(+)	proximal	S	-	-	2.25046
CaupuriG00000068111	disease resistance protein RPV1-like	chr10:71908501-71908782(+)	proximal	S	-	-	2.99478
CaupuriG00000068113	DUF4283 domain-containing protein	chr10:71915259-71915894(-)	dispersed	S	-	-	0
CaupuriG00000068114	hypothetical protein	chr10:71915988-71916398(-)	dispersed	S	-	-	0
CaupuriG00000068115	tryptophan synthase	chr10:71920469-71923626(+)	proximal	E	EC:4.1.2.8; EC4.2.1.20	GO:0009507 GO:0004834 GO:0000162 GO:0005829	32.8113
CaupuriG00000068116	Disease resistance protein (TIR-NBS-LRR class)	chr10:71934297-71934560(-)	proximal	S	-	GO:0006952	0
CaupuriG00000068117	disease resistance-like protein DSC1	chr10:71945429-71947745(-)	proximal	T	-	GO:0006952	12.8752
CaupuriG00000068118	ADP-ribosyl cyclase/cyclic ADP-ribose hydrolase	chr10:71947767-71949376(-)	tandem	S	-	GO:0043531 GO:0006952 GO:0007165	11.859
CaupuriG00000068120	disease resistance-like protein DSC1	chr10:71956722-71961020(-)	tandem	T	-	GO:0043531 GO:0006952	11.16
CaupuriG00000068121	tryptophan synthase	chr10:71971760-71973076(+)	proximal	E	EC:4.1.2.8; EC4.2.1.20	GO:0004834 GO:0006568	0
CaupuriG00000068124	disease resistance protein RPV1 isoform X1	chr10:71975264-71976767(-)	proximal	S	-	GO:0006952	0
CaupuriG00000068125	BZIP domain-containing protein	chr10:71993177-71997589(+)	dispersed	K	-	GO:0003700 GO:0006355	32.4794
CaupuriG00000068126	Uncharacterized protein	chr10:72014861-72017834(-)	dispersed	S	-	-	24.4874
CaupuriG00000068127	histone H2A variant 1	chr10:72020742-72022632(+)	segmental	B	-	GO:0030527 GO:0046982 GO:0031507 GO:0031492 GO:0000786	20.7366
CaupuriG00000068128	protein LONGIFOLIA 1	chr10:72032251-72034908(-)	segmental	S	-	GO:0051513	0.915938
CaupuriG00000068129	Ammonium transporter	chr10:72038971-72040593(-)	segmental	P	-	GO:0008519 GO:0072488 GO:0005886	0
CaupuriG00000068130	pentatricopeptide repeat-containing protein At4g02750	chr10:72041745-72044001(+)	dispersed	S	-	GO:0043231 GO:0003723 GO:0005515 GO:0009451	1.41153
CaupuriG00000068131	MPBQ/MBSQ family SAM-binding methyltransferase profile domain-containing protein	chr10:72044584-72048112(+)	dispersed	H	EC:2.1.1.295	GO:0051741 GO:0016020 GO:0032259	99.9594
CaupuriG00000068132	EF-hand domain-containing protein	chr10:72050310-72051594(+)	segmental	T	-	GO:0005509 GO:0030234	0
CaupuriG00000068134	BI1-like protein	chr10:72077899-72080996(+)	segmental	T	-	GO:0016020	23.9946
CaupuriG00000068135	Fe2OG dioxygenase domain-containing protein	chr10:72082430-72083859(-)	proximal	-	-	-	1.05155
CaupuriG00000068137	Acyl carrier protein	chr10:72084325-72084708(-)	dispersed	CIQ	-	GO:0000035 GO:0000036 GO:0031177 GO:0006633	1.67016
CaupuriG00000068139	Isopenicillin N synthase-like Fe(2+) 2OG dioxygenase domain-containing protein	chr10:72085698-72088416(-)	proximal	-	-	-	2.62512
CaupuriG00000068140	type I inositol polyphosphate 5-phosphatase 4-like	chr10:72135344-72139146(+)	segmental	U	EC:3.1.3.36	GO:0004439 GO:0034485 GO:0004445 GO:0046856	2.37961
CaupuriG00000068141	Pollen allergen ole e 6	chr10:72152094-72152434(-)	singleton	S	-	-	0
CaupuriG00000068142	non-specific lipid-transfer protein-like protein At2g13820	chr10:72154186-72155010(+)	segmental	O	-	GO:0016020 GO:0008289 GO:0006869	0.724283
CaupuriG00000068143	F-box/kelch-repeat protein SKIP30	chr10:72155965-72158591(+)	dispersed	S	-	GO:0005515	4.73842
CaupuriG00000068145	hypothetical protein	chr10:72159277-72162105(-)	singleton	S	-	-	16.9495
CaupuriG00000068146	late embryogenesis abundant protein D-34-like	chr10:72179543-72180851(+)	segmental	S	-	-	0
CaupuriG00000068147	Transcription repressor	chr10:72192552-72193115(+)	segmental	S	-	GO:0045892	0
CaupuriG00000068148	ent-copalyl diphosphate synthase; EC chloroplastic-like	chr10:72215520-72222730(-)	dispersed	S	EC:5.5.1.13; EC5.5.1.14	GO:0000287 GO:0009507 GO:0009686 GO:0010333	0.494807
CaupuriG00000068149	basic helix-loop-helix protein A-like	chr10:72283981-72291207(-)	segmental	K	-	GO:0046983	58.6196
CaupuriG00000068150	uncharacterized protein LOC109801226	chr10:72293831-72295143(-)	dispersed	S	-	-	0
CaupuriG00000068151	antifungal protein ginkbilobin-like protein	chr10:72307521-72308395(+)	singleton	S	-	GO:0009506	20.297
CaupuriG00000068153	F-box domain-containing protein	chr10:72308495-72309583(-)	segmental	S	-	GO:0005515	0.420899
CaupuriG00000068156	Peptidase A1 domain-containing protein	chr10:72331433-72332737(-)	dispersed	O	-	GO:0005576 GO:0005886 GO:0004190 GO:0006508	5.82224
CaupuriG00000068157	R3H-associated N-terminal domain-containing protein	chr10:72334881-72337136(-)	dispersed	S	-	GO:0003676	6.78335
CaupuriG00000068158	adenylate isopentenyltransferase 3; EC chloroplastic	chr10:72342016-72343115(+)	segmental	J	EC:2.5.1.112; EC2.5.1.27	GO:0009691 GO:0052381 GO:0006400	0
CaupuriG00000068160	AAI domain-containing protein	chr10:72347032-72347568(-)	segmental	-	-	-	0.317395
CaupuriG00000068161	protein ROOT PRIMORDIUM DEFECTIVE 1	chr10:72348272-72349537(-)	dispersed	S	-	GO:0003723 GO:0016787	3.40431
CaupuriG00000068162	Mediator of RNA polymerase II transcription subunit 33A	chr10:72382562-72389350(-)	dispersed	S	-	GO:0016020 GO:0016592 GO:2000762	13.6883
CaupuriG00000068163	sm-like protein LSM2	chr10:72389391-72391301(-)	singleton	A	-	GO:0003723 GO:0071013 GO:0071011 GO:0046540 GO:0000932 GO:1990726 GO:0005688 GO:0000398	13.149
CaupuriG00000068164	uncharacterized protein LOC110658758 isoform X2	chr10:72393360-72396265(+)	singleton	-	-	-	125.903
CaupuriG00000068168	MBD domain-containing protein	chr10:72413853-72418143(-)	dispersed	BK	-	GO:0003677 GO:0008270	3.95645
CaupuriG00000068172	Endonuclease/exonuclease/phosphatase domain-containing protein	chr10:72464368-72467224(+)	proximal	S	-	GO:0003824 GO:0006506	31.3509
CaupuriG00000068173	sugar transporter ERD6-like 7	chr10:72467240-72470277(-)	segmental	U	-	GO:0032440 GO:0016020 GO:0034219 GO:0051119	0.730055
CaupuriG00000068174	probable LRR receptor-like serine/threonine-protein kinase RKF3	chr10:72505905-72507200(-)	proximal	T	-	GO:0005524 GO:0004714 GO:0006468	0.950236
CaupuriG00000068175	Endonuclease/exonuclease/phosphatase domain-containing protein	chr10:72507315-72507827(+)	proximal	S	-	-	0
CaupuriG00000068176	Endonuclease/exonuclease/phosphatase domain-containing protein	chr10:72523605-72524463(+)	proximal	S	-	-	0
CaupuriG00000068177	sugar transporter ERD6-like 7	chr10:72524861-72527497(-)	proximal	U	-	GO:0032440 GO:0016020 GO:0034219 GO:0051119	0
CaupuriG00000068178	Protein kinase domain-containing protein	chr10:72534810-72536741(-)	proximal	T	-	GO:0005524 GO:0006468 GO:0004674 GO:0005886	9.89479
CaupuriG00000068180	Protein kinase domain-containing protein	chr10:72560064-72563034(+)	dispersed	T	EC:2.7.11.1	GO:0005524 GO:0006468 GO:0004674	11.8562
CaupuriG00000068181	LRR receptor-like serine/threonine-protein kinase ERL2	chr10:72586502-72586807(+)	segmental	S	-	-	0
CaupuriG00000068184	Leucine-rich repeat-containing N-terminal plant-type domain-containing protein	chr10:72626372-72628740(+)	tandem	S	-	GO:0016020 GO:0005515 GO:0016301	2.81108
CaupuriG00000068185	LEC14B homolog	chr10:72629927-72634543(-)	segmental	L	-	GO:0080008 GO:0005515 GO:0043161	13.7098
CaupuriG00000068186	Alpha/beta hydrolase fold-3 domain-containing protein	chr10:72639333-72641507(-)	segmental	V	-	GO:0009536 GO:0010331 GO:0016787 GO:0009939 GO:0010325 GO:0048444	83.5392
CaupuriG00000068189	MSP domain-containing protein	chr10:72711173-72713117(+)	dispersed	M	-	GO:0005622 GO:0005515 GO:0050794	4.63857
CaupuriG00000068190	Serine/threonine-protein phosphatase	chr10:72716656-72722634(+)	dispersed	T	EC:3.1.3.16	GO:0005515 GO:0046872 GO:0009742 GO:0017018	11.8571
CaupuriG00000068191	Histone H2A	chr10:72729846-72730362(+)	segmental	B	-	GO:0030527 GO:0046982 GO:0031507 GO:0031492 GO:0000786	2.4904
CaupuriG00000068192	pentatricopeptide repeat-containing protein At2g22410; EC mitochondrial-like	chr10:72730548-72733687(+)	dispersed	S	-	GO:0005515	0.832145
CaupuriG00000068194	zerumbone synthase	chr10:72748319-72749611(+)	tandem	Q	-	GO:0016491	0
CaupuriG00000068195	zerumbone synthase	chr10:72761326-72763060(+)	tandem	Q	-	GO:0016020 GO:0016491	6.96671
CaupuriG00000068196	zerumbone synthase isoform X2	chr10:72770553-72771737(+)	tandem	Q	-	GO:0016491	0
CaupuriG00000068197	classical arabinogalactan protein 26	chr10:72773959-72774474(+)	singleton	S	-	-	2.39485
CaupuriG00000068198	tubby-like F-box protein 3	chr10:72782416-72786245(+)	dispersed	S	-	GO:0005515 GO:0006355	31.5287
CaupuriG00000068199	putative polyketide hydroxylase	chr10:72785794-72786420(-)	singleton	-	-	-	4.24284
CaupuriG00000068201	protein TRANSPORT INHIBITOR RESPONSE 1	chr10:72816477-72820476(+)	dispersed	S	-	GO:0019005 GO:0000822 GO:0005515 GO:0009734 GO:0031146	152.282
CaupuriG00000068202	rRNA-processing protein FYV7	chr10:72822375-72824650(-)	singleton	S	-	-	3.61964
CaupuriG00000068203	Bidirectional sugar transporter SWEET	chr10:72831374-72832057(-)	proximal	U	-	-	0
CaupuriG00000068204	Bidirectional sugar transporter SWEET	chr10:72847053-72847716(-)	proximal	U	-	GO:0016020 GO:0008643	0
CaupuriG00000068205	Integrase catalytic domain-containing protein	chr10:72861164-72861598(+)	dispersed	L	-	-	0
CaupuriG00000068206	Bidirectional sugar transporter SWEET	chr10:72875384-72876430(+)	proximal	U	-	GO:0016020 GO:0008643	0
CaupuriG00000068207	DUF4283 domain-containing protein (Fragment)	chr10:72877271-72877993(+)	dispersed	S	-	-	0
CaupuriG00000068209	Bidirectional sugar transporter SWEET	chr10:72890577-72891913(-)	proximal	U	-	GO:0034219 GO:0051119 GO:0005886	0
CaupuriG00000068211	Monothiol glutaredoxin-S9-like	chr10:72912260-72912559(-)	segmental	O	-	GO:0005737 GO:0008794	1.29772
CaupuriG00000068213	OTU domain-containing protein	chr10:72918482-72920807(+)	singleton	OT	EC:3.4.19.12	GO:0004843 GO:0006508	13.315
CaupuriG00000068214	Glutaredoxin domain-containing protein	chr10:72922382-72922696(+)	segmental	O	-	GO:0008794	0
CaupuriG00000068216	Glutaredoxin domain-containing protein	chr10:72953127-72953637(+)	tandem	O	-	GO:0008794	0
CaupuriG00000068217	BTB/POZ domain-containing protein At1g03010 isoform X1	chr10:72954377-72956561(-)	segmental	S	-	GO:0005515 GO:0016567	0
CaupuriG00000068219	CW-type domain-containing protein	chr10:72963955-72971092(+)	segmental	S	-	GO:0008270	22.9204
CaupuriG00000068221	Potassium transporter	chr10:72973296-72973571(-)	proximal	P	-	GO:0016020 GO:0015079 GO:0071805	0
CaupuriG00000068222	mechanosensitive ion channel protein 10	chr10:72989676-72995332(-)	dispersed	M	-	GO:0016020 GO:0055085	0
CaupuriG00000068225	Potassium transporter	chr10:73070490-73078207(-)	proximal	P	-	GO:0015079 GO:0071805 GO:0005886	12.3506
CaupuriG00000068227	F-box domain-containing protein	chr10:73145681-73146841(-)	dispersed	S	-	GO:0005515	0
CaupuriG00000068228	autophagy-related protein 18a-like	chr10:73148249-73151031(+)	segmental	J	-	GO:0005622 GO:0005515 GO:0006914 GO:0006950	0.10368
CaupuriG00000068229	hypothetical protein	chr10:73151122-73151424(-)	proximal	O	EC:2.5.1.18	-	0
CaupuriG00000068230	glutathione transferase	chr10:73171503-73173090(+)	segmental	O	EC:2.5.1.18	GO:0005829 GO:0004364 GO:0043295 GO:0006749 GO:0009407	14.7585
CaupuriG00000068231	glutathione transferase	chr10:73176493-73177329(+)	segmental	O	EC:2.5.1.18	GO:0005737 GO:0004364 GO:0043295 GO:0006749	0
CaupuriG00000068232	glutathione transferase	chr10:73186397-73186723(+)	segmental	O	EC:2.5.1.18	-	0
CaupuriG00000068233	glutathione transferase	chr10:73186643-73187341(+)	proximal	O	EC:2.5.1.18	-	0
CaupuriG00000068235	pentatricopeptide repeat-containing protein At5g66520-like	chr10:73187541-73188950(-)	dispersed	S	EC:3.5.1.49	GO:0005515	0
CaupuriG00000068236	HMA domain-containing protein	chr10:73193954-73195303(+)	segmental	P	-	GO:0046872	3.76046
CaupuriG00000068237	Aminotransferase-like plant mobile domain-containing protein	chr10:73227572-73230506(+)	dispersed	S	EC:5.1.3.5	GO:0010073	0
CaupuriG00000068239	DNA repair protein XRCC3 homolog	chr10:73231444-73234984(-)	dispersed	L	-	GO:0003676 GO:0008270	0
CaupuriG00000068240	Mediator of RNA polymerase II transcription subunit 28	chr10:73237195-73238633(+)	dispersed	S	-	GO:0016592 GO:0006355	17.044
CaupuriG00000068241	kinesin-like protein KIN-14I	chr10:73239051-73239563(+)	dispersed	Z	-	-	12.3747
CaupuriG00000068242	Kinesin motor domain-containing protein	chr10:73240412-73241048(+)	dispersed	Z	-	GO:0003777 GO:0005524 GO:0008017 GO:0007018	21.2754
CaupuriG00000068243	WD repeat-containing protein GTS1	chr10:73243711-73247684(-)	singleton	S	-	GO:0005515 GO:0010029 GO:0040008	6.98695
CaupuriG00000068244	RING-type E3 ubiquitin transferase	chr10:73248369-73250420(+)	segmental	O	EC:2.3.2.27	GO:0016301 GO:0016746 GO:0046872 GO:0140096 GO:0016567	0.12879
CaupuriG00000068245	RRM domain-containing protein	chr10:73250140-73254337(-)	segmental	A	-	GO:0003723	19.833
CaupuriG00000068246	DExH-box ATP-dependent RNA helicase DExH8 isoform X2	chr10:73259422-73265469(+)	dispersed	A	EC:3.6.4.13	GO:0000462 GO:0005524 GO:0003677 GO:0003723 GO:0046872 GO:0004386 GO:0005730	41.3127
CaupuriG00000068247	LYR motif-containing 7 isoform 2	chr10:73265944-73268834(+)	singleton	-	-	-	13.6155
CaupuriG00000068248	Pectinesterase inhibitor domain-containing protein	chr10:73271032-73271965(+)	dispersed	S	-	GO:0004857	0
CaupuriG00000068249	UDP-glucuronate decarboxylase	chr10:73293352-73296571(+)	segmental	GM	EC:4.1.1.35	GO:0032580 GO:0048040 GO:0070403 GO:0033320 GO:0042732	12.1055
CaupuriG00000068250	Serine aminopeptidase S33 domain-containing protein	chr10:73297783-73300531(-)	segmental	I	EC:3.1.1.23	GO:0016020 GO:0047372	3.72998
CaupuriG00000068251	outer envelope pore protein 16-4; EC chloroplastic	chr10:73300705-73302580(-)	singleton	U	-	GO:0042721 GO:0008320 GO:0030943 GO:0045039 GO:0071806	4.00536
CaupuriG00000068252	60S ribosomal protein L22-2-like	chr10:73302784-73303795(+)	segmental	J	-	GO:0005840 GO:0003735 GO:0006412	0.311312
CaupuriG00000068253	U3 small nucleolar RNA-associated protein 14 homolog A	chr10:73303997-73309056(-)	singleton	S	-	GO:0005730 GO:0032040 GO:0006364	9.0004
CaupuriG00000068254	Aminotransferase-like plant mobile domain-containing protein	chr10:73316748-73318043(+)	dispersed	O	EC:6.2.1.45	GO:0010073	0
CaupuriG00000068256	ethylene response sensor 1	chr10:73325652-73329687(+)	dispersed	T	-	GO:0005789 GO:0000155 GO:0005524 GO:0005515 GO:0051740 GO:0046872 GO:0038199 GO:0010105 GO:0016310	24.4361
CaupuriG00000068257	Ribosomal protein L19	chr10:73329831-73332387(-)	segmental	J	-	GO:0003723 GO:0003735 GO:0022625 GO:0006412	27.8309
CaupuriG00000068259	Pectinesterase	chr10:73361534-73361805(+)	segmental	G	EC:3.1.1.11	GO:0030599 GO:0042545	0
CaupuriG00000068263	Pectinesterase	chr10:73419337-73419591(+)	tandem	G	EC:3.1.1.11	GO:0042545 GO:0030599	0
CaupuriG00000068266	hypothetical protein	chr10:73427296-73429674(-)	dispersed	S	EC:5.1.3.5	-	0.540953
CaupuriG00000068268	DNA repair protein XRCC3 homolog	chr10:73431666-73432793(-)	dispersed	L	-	GO:0003677 GO:0005524 GO:0140664 GO:0006281	1.48544
CaupuriG00000068270	DUF538 domain-containing protein	chr10:73435556-73436356(+)	segmental	S	-	-	4.42831
CaupuriG00000068271	mediator of RNA polymerase II transcription subunit 28	chr10:73436496-73438234(-)	dispersed	S	-	GO:0016592 GO:0006355	4.57352
CaupuriG00000068272	kinesin-like protein KIN-14I isoform X1	chr10:73448609-73453281(-)	segmental	Z	-	GO:0005524 GO:0003777 GO:0007018 GO:0008017	3.25189
CaupuriG00000068273	L10-interacting MYB domain-containing protein isoform X1	chr10:73459530-73462197(+)	dispersed	S	-	-	3.69161
CaupuriG00000068275	Putative RNA-directed DNA polymerase	chr10:73495727-73496233(-)	dispersed	S	-	-	0
CaupuriG00000068276	CCHC-type domain-containing protein	chr10:73499623-73500276(-)	dispersed	S	-	-	0
CaupuriG00000068277	COBRA-like protein 7	chr10:73500685-73502871(-)	dispersed	S	-	GO:0010215 GO:0005886	0
CaupuriG00000068278	Nucleolar protein	chr10:73504573-73505038(-)	segmental	-	-	-	0
CaupuriG00000068280	Importin subunit alpha	chr10:73517261-73520474(-)	segmental	U	-	GO:0005515 GO:0005737 GO:0061608 GO:0006607 GO:0008139	0
CaupuriG00000068281	heparan-alpha-glucosaminide N-acetyltransferase-like isoform X1	chr10:73532911-73537233(+)	dispersed	S	EC:2.3.1.78	GO:0016020	8.36118
CaupuriG00000068282	DUF3511 domain-containing protein	chr10:73537706-73538035(+)	dispersed	S	-	-	0
CaupuriG00000068283	DUF761 domain-containing protein	chr10:73545165-73545782(-)	segmental	S	-	-	0
CaupuriG00000068284	uncharacterized protein LOC110613051	chr10:73549854-73550372(+)	segmental	S	-	-	0
CaupuriG00000068285	DUF761 domain-containing protein	chr10:73559352-73559870(+)	tandem	S	-	-	0
CaupuriG00000068286	CTP synthase	chr10:73559895-73565102(-)	dispersed	F	EC:6.3.4.2	GO:0005524 GO:0042802 GO:0044210 GO:0006541 GO:0003883 GO:0019856	13.7068
CaupuriG00000068287	Fungal lipase-like domain-containing protein	chr10:73579739-73583013(+)	segmental	T	-	GO:0016020 GO:0008970 GO:0006629	0.405833
CaupuriG00000068288	TPR REGION domain-containing protein	chr10:73591921-73594141(-)	segmental	O	-	GO:0005515	1.39335
CaupuriG00000068290	probable beta-D-xylosidase 2	chr10:73630555-73634891(-)	segmental	G	-	GO:0045493 GO:0009044 GO:0046556 GO:0031222 GO:0008422 GO:0005576 GO:0102483	4.20712
CaupuriG00000068291	GTP-binding protein SAR1A	chr10:73651621-73653881(-)	segmental	U	-	GO:0005525 GO:0003924 GO:0070863 GO:0070971 GO:0030127 GO:0003400	11.1512
CaupuriG00000068292	UspA domain-containing protein	chr10:73654702-73656433(-)	dispersed	T	-	-	53.5755
CaupuriG00000068293	RING-CH-type domain-containing protein	chr10:73665628-73669461(+)	segmental	A	-	GO:0016020 GO:0004842 GO:0008270 GO:0016567	1.15639
CaupuriG00000068294	rRNA adenine N(6)-methyltransferase	chr10:73665628-73669481(-)	dispersed	A	EC:2.1.1.183	GO:0003723 GO:0031167 GO:0005829 GO:0005730 GO:0000179	1.60591
CaupuriG00000068295	CP12 domain-containing protein	chr10:73669844-73670236(-)	segmental	S	-	GO:0009507 GO:0080153	219.928
CaupuriG00000068296	cytochrome c oxidase subunit 5C	chr10:73670519-73672006(-)	dispersed	S	-	GO:0005746	1.73717
CaupuriG00000068298	DELLA protein RGL1	chr10:73681980-73683871(-)	segmental	K	-	GO:0003700 GO:0043565 GO:0006355	8.29361
CaupuriG00000068299	WRKY transcription factor	chr10:73708981-73711137(+)	segmental	K	-	GO:0003700 GO:0043565 GO:0006355	4.49882
CaupuriG00000068300	hypothetical protein	chr10:73713127-73715500(+)	segmental	-	-	-	18.0921
CaupuriG00000068301	transcription factor MYB108-like	chr10:73715912-73716961(-)	segmental	K	-	GO:0003700 GO:0043565 GO:0006355	0
CaupuriG00000068302	pectinesterase inhibitor-like	chr10:73759108-73759519(+)	singleton	S	-	GO:0043086 GO:0046910	0
CaupuriG00000068303	ADP-ribosylation factor	chr10:73795009-73797584(-)	segmental	U	-	GO:0005886 GO:0003924 GO:0005525 GO:0006886 GO:0016192	65.7789
CaupuriG00000068304	DUF952 domain-containing protein	chr10:73798772-73800434(+)	singleton	S	-	-	1.1038
CaupuriG00000068305	protein-serine/threonine phosphatase	chr10:73814809-73817276(+)	segmental	T	EC:3.1.3.16	GO:0046872 GO:0006470 GO:0017018	17.4519
CaupuriG00000068306	Secreted protein (Fragment)	chr10:73817714-73818509(+)	dispersed	O	EC:2.3.2.27	GO:0016020	15.0716
CaupuriG00000068307	ubiquitin-40S ribosomal protein S27a-like	chr10:73817714-73818509(-)	segmental	J	-	GO:0031625 GO:0003735 GO:0005737 GO:0003729 GO:0031386 GO:0005840 GO:1990904 GO:0019941 GO:0006412 GO:0016567	6.78394
CaupuriG00000068308	DPPIV N domain-containing protein	chr10:73826028-73828554(-)	dispersed	U	-	GO:0006508	27.3841
CaupuriG00000068310	Autophagy-related protein	chr10:73828671-73831291(-)	dispersed	Z	-	GO:0005776 GO:0005874 GO:0005515 GO:0006914 GO:0006995	7.60827
CaupuriG00000068312	DNA replication licensing factor MCM5	chr10:73837506-73839481(-)	dispersed	L	EC:3.6.4.12	GO:0003677 GO:0005524 GO:0006260 GO:0032508	0
CaupuriG00000068313	DNA replication licensing factor MCM5	chr10:73839559-73841342(-)	dispersed	L	EC:3.6.4.12	GO:0003677 GO:0005524 GO:0032508	0
CaupuriG00000068314	S-adenosylmethionine synthase 1	chr10:73864743-73866938(+)	segmental	H	EC:2.5.1.6	GO:0005829 GO:0004478 GO:0005524 GO:0046872 GO:0006556 GO:0006730	13.8131
CaupuriG00000068315	ABC transporter domain-containing protein	chr10:73879957-73880199(+)	dispersed	Q	-	-	0
CaupuriG00000068316	Pleiotropic drug resistance protein 3-like	chr10:73886314-73887980(+)	segmental	Q	-	GO:0005524 GO:0140359	0.314743
CaupuriG00000068317	ABC transporter domain-containing protein	chr10:73888254-73889279(+)	segmental	Q	-	GO:0016020 GO:0140359	0.352961
CaupuriG00000068318	pleiotropic drug resistance protein 3-like	chr10:73891424-73892163(+)	segmental	Q	-	-	0
CaupuriG00000068319	Pleiotropic drug resistance protein 3-like	chr10:73892213-73893080(+)	dispersed	Q	-	GO:0016020 GO:0140359	0
CaupuriG00000068320	ABC-2 type transporter domain-containing protein	chr10:73894184-73895810(+)	dispersed	Q	-	GO:0016020	0
CaupuriG00000068321	squamosa promoter-binding-like protein 1 isoform X1	chr10:73895779-73900855(-)	segmental	S	-	GO:0005634 GO:0016020 GO:0003677 GO:0046872	19.8441
CaupuriG00000068322	pto-interacting protein 1-like	chr10:73906258-73910216(+)	dispersed	T	EC:2.7.11.1	GO:0005524 GO:0006468 GO:0004674	21.2936
CaupuriG00000068323	J domain-containing protein	chr10:73909923-73911963(-)	singleton	O	-	GO:0005737 GO:0016020 GO:0044183 GO:0051082 GO:0051087 GO:0061077	3.6741
CaupuriG00000068324	uncharacterized protein LOC110616347 isoform X2	chr10:73914271-73915903(+)	segmental	S	-	-	0
CaupuriG00000068325	protein RADIALIS-like 3	chr10:73914689-73915903(-)	segmental	O	-	GO:0003700 GO:0006355	3.02705
CaupuriG00000068326	Ribosomal protein L7Ae/L30e/S12e/Gadd45 domain-containing protein	chr10:73916788-73918864(-)	singleton	AJ	-	-	5.99885
CaupuriG00000068327	Auxin-responsive protein	chr10:73920399-73922039(-)	dispersed	K	-	GO:0005634 GO:0005515 GO:0006355	0.18387
CaupuriG00000068328	Reverse transcriptase domain-containing protein	chr10:73934443-73937283(-)	dispersed	L	-	-	0
CaupuriG00000068329	Reverse transcriptase domain-containing protein	chr10:73951424-73952619(-)	dispersed	L	-	-	0
CaupuriG00000068330	Meiosis-specific protein ASY3-like coiled-coil domain-containing protein	chr10:73953156-73959127(+)	segmental	S	-	GO:0051321	5.2205
CaupuriG00000068334	transcription factor MYB61	chr10:74067292-74069880(+)	segmental	K	-	-	2.38406
CaupuriG00000068335	Fold protein	chr10:74091457-74093248(+)	segmental	-	-	-	4.38754
CaupuriG00000068336	HAD-superfamily hydrolase; EC subfamily IA; EC variant 3	chr10:74107260-74109863(+)	segmental	S	-	GO:0016787	15.5763
CaupuriG00000068337	DEUBAD domain-containing protein	chr10:74111370-74112962(+)	dispersed	-	-	GO:0031011	0
CaupuriG00000068338	Caffeoyl-CoA O-methyltransferase	chr10:74114713-74117630(+)	dispersed	Q	-	GO:0008171 GO:0008757 GO:0032259	3.52694
CaupuriG00000068339	probable F-box protein At3g61730	chr10:74119454-74120778(+)	dispersed	S	-	GO:0005515 GO:0061458	1.50348
CaupuriG00000068341	Translocase of chloroplast	chr10:74129615-74132911(+)	segmental	F	-	GO:0009707 GO:0005525 GO:0015450 GO:0016787 GO:0046872 GO:0006886 GO:0071806	27.8422
CaupuriG00000068342	Steroid 5-alpha reductase C-terminal domain-containing protein	chr10:74134026-74136349(+)	segmental	S	-	GO:0016020 GO:0016627 GO:0006629	3.42032
CaupuriG00000068343	WAT1-related protein	chr10:74137065-74138850(+)	dispersed	S	-	GO:0022857 GO:0005886	0.831309
CaupuriG00000068345	NAC domain-containing protein	chr10:74142745-74145476(+)	proximal	K	-	GO:0003677 GO:0006355	16.6285
CaupuriG00000068351	hypothetical protein	chr10:74343757-74346381(+)	tandem	-	-	-	0
CaupuriG00000068353	hypothetical protein	chr10:74389097-74389816(-)	tandem	-	-	-	0
CaupuriG00000068356	NAC domain-containing protein	chr10:74459924-74460849(+)	proximal	G	-	GO:0003677 GO:0006355	0
CaupuriG00000068357	NAC domain-containing protein	chr10:74467455-74469958(+)	proximal	K	-	GO:0003677 GO:0006355	8.07942
CaupuriG00000068358	NAC domain-containing protein	chr10:74470847-74472798(+)	proximal	K	-	GO:0003677 GO:0006355	0.178243
CaupuriG00000068359	DNA repair protein XRCC3 homolog	chr10:74510483-74511290(+)	dispersed	L	-	-	0
CaupuriG00000068360	NAC domain-containing protein	chr10:74529526-74532205(+)	proximal	K	-	GO:0003677 GO:0006355	19.6753
CaupuriG00000068364	Ycf15 (chloroplast)	chr10:74563461-74564079(+)	dispersed	-	-	GO:0009507	3.98981
CaupuriG00000068365	NAC domain-containing protein	chr10:74574640-74576191(+)	tandem	K	-	GO:0003677 GO:0006355	5.43633
CaupuriG00000068368	NAC domain-containing protein	chr10:74598369-74600353(+)	tandem	K	-	GO:0003677 GO:0006355	7.7533
CaupuriG00000068369	NAC domain-containing protein	chr10:74609777-74610815(+)	dispersed	K	-	GO:0003677 GO:0006355	0.140974
CaupuriG00000068370	NAC domain-containing protein 62 isoform X1	chr10:74636393-74638498(+)	proximal	K	-	GO:0003677 GO:0006355	9.56395
CaupuriG00000068373	NAC domain-containing protein	chr10:74667005-74667761(+)	dispersed	G	-	GO:0003677 GO:0006355	0
CaupuriG00000068374	NAC domain-containing protein	chr10:74673793-74674713(+)	proximal	G	-	GO:0003677 GO:0006355	0
CaupuriG00000068375	inorganic diphosphatase	chr10:74675171-74675869(-)	proximal	C	EC:3.6.1.1	GO:0000287 GO:0004427 GO:0005829 GO:0006796	0
CaupuriG00000068377	hypothetical protein	chr10:74687946-74688534(+)	singleton	E	-	-	0
CaupuriG00000068378	protein NTM1-like 9	chr10:74721562-74722963(+)	proximal	G	-	GO:0003677 GO:0006355	0
CaupuriG00000068380	protein NTM1-like 9	chr10:74747622-74749116(+)	proximal	P	-	GO:0003677 GO:0006355	4.10821
CaupuriG00000068385	protein NTM1-like 9	chr10:74818850-74819658(+)	proximal	K	-	GO:0003677 GO:0006355	0
CaupuriG00000068386	NAC domain-containing protein	chr10:74825678-74827200(+)	proximal	K	-	GO:0003677 GO:0006355	2.62114
CaupuriG00000068387	hypothetical protein	chr10:74836493-74839580(-)	dispersed	S	EC:5.1.3.5	-	0
CaupuriG00000068388	NAC domain-containing protein	chr10:74844372-74845686(+)	proximal	G	-	GO:0003677 GO:0006355	0
CaupuriG00000068389	inorganic diphosphatase	chr10:74846188-74846489(-)	segmental	C	EC:3.6.1.1	GO:0005737 GO:0000287 GO:0004427 GO:0006796	0
CaupuriG00000068390	inorganic diphosphatase	chr10:74846556-74847163(-)	segmental	C	EC:3.6.1.1	GO:0005737 GO:0000287 GO:0004427 GO:0006796	0
CaupuriG00000068394	NAC domain-containing protein 82-like	chr10:74877434-74879392(+)	proximal	K	-	GO:0003677 GO:0006355	1.33786
CaupuriG00000068395	NAC domain-containing protein	chr10:74894199-74895160(+)	proximal	G	-	GO:0003677 GO:0006355	0
CaupuriG00000068396	NAC domain-containing protein	chr10:74931984-74935267(+)	dispersed	K	-	GO:0003677 GO:0006355	32.4681
CaupuriG00000068397	NAC domain-containing protein	chr10:74936768-74937730(+)	proximal	G	-	GO:0003677 GO:0006355	0.119075
CaupuriG00000068398	soluble inorganic pyrophosphatase 1	chr10:74938125-74940938(-)	proximal	C	EC:3.6.1.1	GO:0000287 GO:0004427 GO:0005829 GO:0006796	17.3386
CaupuriG00000068399	protein LHY-like isoform X1	chr10:74964605-74970508(-)	dispersed	K	-	-	587.17
CaupuriG00000068400	two-component response regulator-like APRR5 isoform X1	chr10:74975514-74980372(-)	segmental	K	-	GO:0005515 GO:0000160 GO:0009736	339.111
CaupuriG00000068401	60S acidic ribosomal protein P1-like	chr10:74982588-74983527(-)	segmental	J	-	GO:0005840 GO:0003735 GO:0030295 GO:0043021 GO:0002181 GO:0006414	0.860569
CaupuriG00000068402	pentatricopeptide repeat-containing protein At1g05600	chr10:74983495-74985924(-)	dispersed	J	-	GO:0003729 GO:0005515	3.90275
CaupuriG00000068404	RNA-binding protein 38 isoform X1	chr10:74987109-74989703(-)	dispersed	A	-	GO:0003729	0.519885
CaupuriG00000068405	Phosphatidylinositol N-acetylglucosaminyltransferase subunit P	chr10:74997810-74998157(+)	segmental	S	-	-	0
CaupuriG00000068406	probable protein S-acyltransferase 12	chr10:74997826-75001526(-)	dispersed	S	EC:2.3.1.225	GO:0019706 GO:0006612	5.71659
CaupuriG00000068407	Methyltransf 11 domain-containing protein	chr10:75002980-75004190(+)	singleton	S	-	GO:0016020	5.53258
CaupuriG00000068408	Tetrapyrrole methylase domain-containing protein	chr10:75021338-75021872(+)	dispersed	H	EC:2.1.1.107	GO:0008168	0
CaupuriG00000068412	transcription factor MYC2-like	chr10:75087218-75088772(-)	segmental	K	-	GO:0000976 GO:0003700 GO:0046983 GO:0006355	0
CaupuriG00000068414	Rho-GAP domain-containing protein	chr10:75144326-75147470(-)	segmental	T	-	GO:0005096 GO:0007165	12.4757
CaupuriG00000068416	ATP synthase delta chain; EC chloroplastic	chr10:75165993-75167864(+)	dispersed	C	-	GO:0015986 GO:0046933	126.987
CaupuriG00000068417	serine/arginine-rich splicing factor RS31-like isoform X1	chr10:75176008-75178973(+)	segmental	A	-	GO:0003723 GO:0016607 GO:0005681 GO:0000398	20.6043
CaupuriG00000068418	protein KINESIN LIGHT CHAIN-RELATED 1-like	chr10:75179451-75182791(-)	dispersed	Z	-	GO:0005515	33.6807
CaupuriG00000068419	RING-type E3 ubiquitin transferase	chr10:75188380-75191019(+)	segmental	O	EC:2.3.2.27	GO:0005737 GO:0005515 GO:0008270 GO:0016874 GO:0061630 GO:0006511 GO:0007275 GO:0016567	19.0097
CaupuriG00000068420	1-phosphatidylinositol 4-kinase	chr10:75191188-75193928(-)	segmental	OT	-	GO:0004430 GO:0005515	0.947431
CaupuriG00000068421	Dynamin-type G domain-containing protein	chr10:75194755-75199344(+)	dispersed	U	-	GO:0005737 GO:0005874 GO:0016020 GO:0003924 GO:0005525 GO:0008017	0.369478
CaupuriG00000068422	Diacylglycerol O-acyltransferase	chr10:75213092-75221563(+)	dispersed	S	-	GO:0019432 GO:0004144 GO:0050896 GO:0005886	0.041264
CaupuriG00000068423	protein TSS-like isoform X1	chr10:75221392-75233680(-)	dispersed	L	-	GO:0005737 GO:0005515 GO:0006996	101.94
CaupuriG00000068426	histone-lysine N-methyltransferase ATX3 isoform X1	chr10:75257865-75265538(+)	dispersed	BK	EC:2.3.2.27	GO:0005515 GO:0006357	14.3345
CaupuriG00000068428	probable F-box protein At3g61730	chr10:75267871-75270449(+)	dispersed	S	-	GO:0005515 GO:0061458	0
CaupuriG00000068429	uncharacterized protein LOC110614668 isoform X1	chr10:75270496-75277838(-)	segmental	L	-	-	7.06931
CaupuriG00000068430	abscisic acid receptor PYL9	chr10:75287621-75289162(+)	segmental	S	-	GO:0005737 GO:0005886 GO:0004864 GO:0010427 GO:0038023 GO:0009738	1.86835
CaupuriG00000068431	WRKY domain-containing protein	chr10:75307264-75309259(+)	dispersed	K	-	GO:0003700 GO:0043565 GO:0006355	7.99429
CaupuriG00000068435	hydroquinone glucosyltransferase	chr10:75344552-75344809(-)	segmental	CG	EC:2.4.1.218	-	0
CaupuriG00000068436	CCHC-type domain-containing protein	chr10:75360575-75361554(+)	dispersed	S	-	GO:0003676 GO:0008270	0
CaupuriG00000068438	Glycosyltransferase	chr10:75386379-75387800(-)	proximal	CG	EC:2.4.1.218	GO:0009718 GO:0047213	82.7821
CaupuriG00000068439	common plant regulatory factor 1 isoform X2	chr10:75391776-75397047(-)	segmental	K	-	GO:0003700 GO:0043565 GO:0006355	12.052
CaupuriG00000068440	Cyanobacterial aminoacyl-tRNA synthetase CAAD domain-containing protein	chr10:75417779-75418828(+)	segmental	S	-	GO:0009535	2.01306
CaupuriG00000068441	BTB/POZ domain-containing protein POB1	chr10:75418667-75422142(-)	segmental	S	-	GO:0005515 GO:0010114 GO:0016567	71.2132
CaupuriG00000068446	C2 domain-containing protein	chr10:75458484-75459528(-)	dispersed	S	-	GO:0006952	0
CaupuriG00000068447	rRNA-processing protein FCF1 homolog	chr10:75458589-75462803(+)	segmental	S	-	GO:0005730 GO:0032040 GO:0006364	4.04447
CaupuriG00000068448	protein ABIL1	chr10:75463384-75465927(+)	segmental	TZ	-	GO:0110165	12.6376
CaupuriG00000068449	Cytochrome b5 heme-binding domain-containing protein	chr10:75476153-75477510(+)	dispersed	I	EC:1.14.19.29; EC1.14.19.38; EC1.14.19.47	GO:0016717 GO:0016020 GO:0006629	9.84695
CaupuriG00000068450	reticulon-like protein B5	chr10:75477919-75481025(-)	segmental	U	-	GO:0005789 GO:0009617	3.29053
CaupuriG00000068451	heavy metal-associated isoprenylated plant protein 39-like	chr10:75489012-75490277(-)	segmental	P	-	GO:0046872	0.400067
CaupuriG00000068453	D-isomer specific 2-hydroxyacid dehydrogenase NAD-binding domain-containing protein	chr10:75512474-75515929(+)	segmental	K	-	GO:0051287 GO:0000226	10.4872
CaupuriG00000068454	Uncharacterized protein	chr10:75515992-75521756(-)	segmental	S	-	-	41.2011
CaupuriG00000068455	probable polygalacturonase	chr10:75533850-75537775(-)	segmental	G	-	GO:0004650 GO:0005975	23.6701
CaupuriG00000068456	protein BPS1; EC chloroplastic	chr10:75533862-75535849(+)	segmental	S	-	GO:0016020	12.2494
CaupuriG00000068457	probable receptor-like protein kinase At5g24010	chr10:75540143-75542046(+)	dispersed	T	-	GO:0016020 GO:0004714	63.3198
CaupuriG00000068458	PLAC8 family protein	chr10:75543553-75545886(-)	dispersed	-	-	GO:0016020	0.869893
CaupuriG00000068459	Mesoderm development candidate 2	chr10:75546394-75571252(+)	dispersed	-	-	GO:0006457	4.51861
CaupuriG00000068460	RING-type E3 ubiquitin transferase	chr10:75547646-75551126(-)	tandem	T	EC:2.7.11.1	GO:0004672 GO:0004842 GO:0005524 GO:0006468 GO:0016567	4.81525
CaupuriG00000068461	RING-type E3 ubiquitin transferase	chr10:75569773-75574321(-)	tandem	T	EC:2.7.11.1	GO:0005524 GO:0004842 GO:0004672 GO:0006468 GO:0016567	4.26043
CaupuriG00000068462	RING-type E3 ubiquitin transferase	chr10:75584797-75585758(-)	proximal	T	-	GO:0004672 GO:0005524 GO:0006468	0
CaupuriG00000068463	RING-type E3 ubiquitin transferase	chr10:75585816-75588286(-)	proximal	T	-	-	0.599363
CaupuriG00000068464	LIM domain-containing protein PLIM2c-like	chr10:75598283-75599358(-)	proximal	TZ	-	GO:0051015	1.05362
CaupuriG00000068465	diaminohydroxyphosphoribosylaminopyrimidine deaminase	chr10:75599990-75601861(-)	proximal	F	EC:1.1.1.193; EC3.5.4.26	GO:0008270 GO:0008835 GO:0009231	35.2113
CaupuriG00000068467	DUF4283 domain-containing protein	chr10:75618909-75619607(-)	dispersed	S	-	GO:0003676 GO:0008270	0
CaupuriG00000068468	U-box domain-containing protein 33-like	chr10:75623210-75628184(+)	segmental	T	-	GO:0005524 GO:0004842 GO:0004672 GO:0006468 GO:0016567	37.3439
CaupuriG00000068469	RING-type E3 ubiquitin transferase	chr10:75638209-75638628(-)	tandem	T	-	GO:0004672 GO:0005524 GO:0006468	0
CaupuriG00000068472	U-box domain-containing protein 33-like isoform X1	chr10:75644467-75645640(-)	tandem	T	-	-	0
CaupuriG00000068473	RING-type E3 ubiquitin transferase	chr10:75653609-75657768(-)	tandem	T	-	GO:0004672 GO:0005524 GO:0006468	97.2039
CaupuriG00000068475	diaminohydroxyphosphoribosylaminopyrimidine deaminase	chr10:75689901-75690248(+)	proximal	F	EC:1.1.1.193; EC3.5.4.26	-	11.5084
CaupuriG00000068476	LIM domain-containing protein PLIM2b isoform X3	chr10:75691428-75692914(+)	segmental	TZ	-	GO:0005886 GO:0015629 GO:0046872 GO:0051015 GO:0051017	7.84287
CaupuriG00000068477	Threonine aspartase	chr10:75696932-75700035(-)	dispersed	E	-	GO:0005737 GO:0004067 GO:0051604 GO:0004298 GO:0008798	3.66463
CaupuriG00000068478	Aminotransferase-like plant mobile domain-containing protein	chr10:75703795-75705698(-)	dispersed	S	EC:5.1.3.5	GO:0010073	0
CaupuriG00000068479	probable pectin methyltransferase QUA3	chr10:75710795-75714618(-)	segmental	S	-	GO:0005802 GO:0016020 GO:0008757 GO:0032259	19.7563
CaupuriG00000068480	Peroxisomal membrane protein PEX16	chr10:75728470-75731146(+)	singleton	U	-	GO:0005778 GO:0007031	18.6165
CaupuriG00000068481	subtilisin-like protease SBT1.1	chr10:75731381-75734067(-)	dispersed	O	-	GO:0006508 GO:0004252 GO:0009610 GO:0005576	10.488
CaupuriG00000068483	protein MAINTENANCE OF MERISTEMS-like	chr10:75737181-75737714(+)	dispersed	S	EC:5.1.3.5	GO:0010073	0
CaupuriG00000068484	protein MAIN-LIKE 1-like	chr10:75750225-75750575(-)	dispersed	S	EC:5.1.3.5	GO:0010073	0
CaupuriG00000068485	Histone deacetylase complex subunit SAP18	chr10:75805935-75808327(+)	dispersed	K	-	GO:0003714 GO:0045892	10.1856
CaupuriG00000068486	Fe2OG dioxygenase domain-containing protein	chr10:75807545-75808942(-)	dispersed	Q	EC:1.14.11.12	GO:0016707 GO:0045544 GO:0046872 GO:0009416 GO:0009686 GO:0009826	0.049017
CaupuriG00000068487	C2H2-type domain-containing protein	chr10:75808878-75815199(-)	singleton	A	-	GO:0005515	15.8134
CaupuriG00000068488	serine/threonine-protein phosphatase 7 long form homolog	chr10:75816221-75817065(+)	-	S	EC:5.1.3.5	GO:0010073	0
CaupuriG00000068489	Vesicle-fusing ATPase	chr10:75843124-75848928(-)	dispersed	O	EC:3.6.4.3	GO:0005874 GO:0005524 GO:0016853 GO:0016887 GO:0000226	10.4176
CaupuriG00000068490	Protein kinase domain-containing protein	chr10:75849462-75849761(+)	dispersed	-	-	-	0
CaupuriG00000068491	cellulose synthase A catalytic subunit 3	chr10:75850390-75850590(+)	-	S	EC:2.4.1.12	GO:0016020 GO:0016760 GO:0030244	0
CaupuriG00000068493	BTB/POZ domain-containing protein At1g03010 isoform X3	chr10:75926923-75927430(+)	dispersed	S	-	-	0
CaupuriG00000068494	Serine/threonine-protein phosphatase	chr10:75935576-75937173(-)	dispersed	T	-	-	0.781622
CaupuriG00000068495	serine/threonine-protein phosphatase BSL3-like	chr10:75938079-75939687(-)	dispersed	T	-	GO:0005515	1.69103
CaupuriG00000068497	putative F-box protein PP2-B12 isoform X1	chr10:75957203-75959269(+)	dispersed	S	-	GO:0005515	10.6454
CaupuriG00000068499	hypothetical protein	chr10:76003694-76004392(+)	proximal	S	-	-	0
CaupuriG00000068500	hypothetical protein	chr10:76004507-76005695(+)	proximal	S	-	-	10.8925
CaupuriG00000068501	calponin homology domain-containing protein DDB G0272472 isoform X1	chr10:76005912-76008945(-)	dispersed	-	-	-	15.2737
CaupuriG00000068502	serine/threonine-protein phosphatase 7 long form homolog isoform X2	chr10:76022631-76024338(+)	-	S	EC:5.1.3.5	GO:0010073	0
CaupuriG00000068504	protein SET DOMAIN GROUP 41 isoform X2	chr10:76052268-76054308(-)	proximal	S	-	-	0.15485
CaupuriG00000068505	RecA family profile 1 domain-containing protein	chr10:76070075-76071487(+)	dispersed	L	-	GO:0003677 GO:0005524 GO:0140664 GO:0006281	0
CaupuriG00000068506	Aminotransferase-like plant mobile domain-containing protein	chr10:76071497-76073696(-)	dispersed	S	EC:5.1.3.5	GO:0010073	0.237231
CaupuriG00000068511	Regulator of rDNA transcription protein 15	chr10:76120642-76121968(-)	dispersed	-	-	-	2.17719
CaupuriG00000068513	Protein kinase domain-containing protein	chr10:76131713-76133733(+)	dispersed	T	-	GO:0004672 GO:0005515 GO:0005524 GO:0006468	0
CaupuriG00000068515	ATP-dependent DNA helicase	chr10:76164783-76165220(-)	dispersed	D	-	GO:0003678 GO:0000723 GO:0006281	0
CaupuriG00000068521	VARLMGL domain-containing protein	chr10:76186511-76187067(-)	dispersed	S	-	-	3.96186
CaupuriG00000068522	Senescence-associated protein	chr10:76187900-76189572(+)	proximal	S	-	GO:0043457	1.87954
CaupuriG00000068524	Non-specific serine/threonine protein kinase	chr10:76190188-76191347(-)	proximal	-	-	-	3.51439
CaupuriG00000068530	Senescence-associated protein	chr10:76198843-76200515(+)	proximal	S	-	GO:0043457	2.77442
CaupuriG00000068532	Non-specific serine/threonine protein kinase	chr10:76201131-76202290(-)	proximal	-	-	-	4.0685
CaupuriG00000068538	Senescence-associated protein	chr10:76210085-76211760(+)	proximal	S	-	GO:0043457	0
CaupuriG00000068553	Senescence-associated protein	chr10:76232445-76234117(+)	dispersed	-	-	GO:0043457	3.38323
CaupuriG00000068559	Senescence-associated protein	chr10:76241659-76244491(+)	dispersed	S	-	-	4.43527
CaupuriG00000068560	Protein TAR1	chr10:76244516-76245176(+)	dispersed	-	-	-	0
CaupuriG00000068562	rRNA intron-encoded homing endonuclease	chr10:76245792-76246631(-)	dispersed	-	-	-	11.5573
CaupuriG00000068579	Protein TAR1	chr10:76274530-76276120(+)	dispersed	-	-	-	0
CaupuriG00000068594	Putative ovule protein	ctg10:4468-4683(-)	segmental	-	-	GO:0009507 GO:0016020 GO:0003743 GO:0006413	26.9706
CaupuriG00000068596	Uncharacterized protein ycf68	ctg10:5872-6250(-)	segmental	S	-	-	0
CaupuriG00000068598	Secreted protein|	ctg10:7189-7470(+)	segmental	-	-	-	13.3334
CaupuriG00000068599	Uncharacterized protein	ctg10:7562-8385(-)	segmental	-	-	GO:0009507 GO:0016020	0.615755
CaupuriG00000068600	30S ribosomal protein S12; EC chloroplastic	ctg10:9261-9602(+)	segmental	-	-	GO:0003735 GO:0015935 GO:0006412	5.63235
CaupuriG00000068601	ribosomal protein S7 (chloroplast)	ctg10:10350-10679(+)	segmental	-	-	GO:0009507 GO:0003735 GO:0003729 GO:0000028 GO:0019843 GO:0005763 GO:0006412	10.8229
CaupuriG00000068603	NADH:quinone oxidoreductase/Mrp antiporter membrane subunit domain-containing protein	ctg10:12472-13086(+)	segmental	-	-	GO:0009536 GO:0016020	6.4523
CaupuriG00000068604	Protein Ycf2	ctg10:14366-21217(-)	segmental	S	-	GO:0009570 GO:0016020 GO:0005524 GO:0016887	0
CaupuriG00000068605	ribosomal protein L23 (chloroplast)	ctg10:21545-21847(+)	segmental	-	-	GO:0005840 GO:0009507 GO:0003729 GO:0003735 GO:0019843 GO:0006412	2.74891
CaupuriG00000068606	ribosomal protein L2 (chloroplast)	ctg10:21866-22276(+)	-	-	-	GO:0005840 GO:0003735 GO:0006412	2.81886
CaupuriG00000068607	Ribosomal protein L2 C-terminal domain-containing protein	ctg10:22940-23368(+)	segmental	-	-	GO:0009507 GO:0003723 GO:0003735 GO:0002181 GO:0032543 GO:0016740 GO:0005762	2.60735
CaupuriG00000068608	30S ribosomal protein S3; EC chloroplastic	ctg10:24206-24862(+)	segmental	J	-	GO:0009507 GO:0003735 GO:0019843 GO:0006412	4.13124
CaupuriG00000068609	ribosomal protein L16 (chloroplast)	ctg10:26064-26423(+)	segmental	-	-	GO:0009507 GO:0003735 GO:0032543 GO:0019843 GO:0005762	1.46103
CaupuriG00000068610	ribosomal protein L14 (chloroplast)	ctg10:26548-26916(+)	segmental	-	-	GO:0009507 GO:0003735 GO:0070180 GO:0005762 GO:0006412	4.13557
CaupuriG00000068611	ribosomal protein S8 (chloroplast)	ctg10:27126-27530(+)	segmental	J	-	GO:0005840 GO:0009507 GO:0003735 GO:0019843 GO:0006412	3.87991
CaupuriG00000068612	DNA-directed RNA polymerase	ctg10:28331-29317(+)	segmental	K	EC:2.7.7.6	GO:0003677 GO:0009507 GO:0003899 GO:0003735 GO:0006351 GO:0000428 GO:0032543 GO:0046983 GO:0019843 GO:0005763	3.44766
CaupuriG00000068613	DNA-directed RNA polymerase (Fragment)	ctg12:2037-2630(-)	dispersed	K	EC:2.7.7.6	GO:0003677 GO:0003899 GO:0006351	1.2997
CaupuriG00000068614	RNA polymerase beta' subunit (chloroplast)	ctg12:3150-3861(-)	dispersed	K	EC:2.7.7.6	GO:0003677 GO:0003899 GO:0006351	0.904287
CaupuriG00000068615	DNA-directed RNA polymerase subunit beta	ctg12:6022-7806(-)	dispersed	K	EC:2.7.7.6	GO:0003677 GO:0003899 GO:0032549 GO:0006351	1.60691
CaupuriG00000068616	photosystem II CP43 reaction center protein-like	ctg12:15168-18449(+)	dispersed	P	-	GO:0009772 GO:0005506 GO:0045156 GO:0009523 GO:0016168 GO:0009535	40.3194
CaupuriG00000068617	ribosomal protein S14 (chloroplast)	ctg12:20431-20733(-)	dispersed	J	-	GO:0009507 GO:0003735 GO:0019843 GO:0005763 GO:0006412	39.0942
CaupuriG00000068618	Photosystem I P700 chlorophyll a apoprotein A2	ctg12:20855-23059(-)	dispersed	-	-	GO:0000287 GO:0016491 GO:0009055 GO:0009522 GO:0015979 GO:0051539 GO:0016168 GO:0009535	33.3131
CaupuriG00000068619	Photosystem I P700 chlorophyll a apoprotein A1	ctg12:23085-25337(-)	dispersed	-	-	GO:0000287 GO:0016491 GO:0009055 GO:0009522 GO:0015979 GO:0051539 GO:0016168 GO:0009535	33.1177
CaupuriG00000068620	photosystem II protein D1 (chloroplast)	ctg13:3174-4434(+)	segmental	-	-	GO:0009772 GO:0005506 GO:0045156 GO:0009523 GO:0016682 GO:0016168 GO:0009635 GO:0009535	518.151
CaupuriG00000068621	Ribosomal protein L2 C-terminal domain-containing protein	ctg13:5181-5609(-)	segmental	-	-	GO:0009507 GO:0003723 GO:0003735 GO:0002181 GO:0032543 GO:0016740 GO:0005762	1.82824
CaupuriG00000068622	ribosomal protein L2 (chloroplast)	ctg13:6273-6683(-)	-	-	-	GO:0005840 GO:0003735 GO:0006412	2.95557
CaupuriG00000068623	ribosomal protein L23 (chloroplast)	ctg13:6702-7004(-)	segmental	-	-	GO:0005840 GO:0009507 GO:0003729 GO:0003735 GO:0019843 GO:0006412	2.93925
CaupuriG00000068624	Protein Ycf2	ctg13:7620-14182(+)	dispersed	-	-	GO:0009570 GO:0016020 GO:0005524 GO:0016887	0.501601
CaupuriG00000068625	NADH:quinone oxidoreductase/Mrp antiporter membrane subunit domain-containing protein	ctg13:15462-16076(-)	segmental	-	-	GO:0009536 GO:0016020	3.63561
CaupuriG00000068626	NADH-plastoquinone oxidoreductase subunit 2	ctg13:16770-17681(-)	segmental	-	-	GO:0009507 GO:0016020	3.14973
CaupuriG00000068627	ribosomal protein S7 (chloroplast)	ctg13:17869-18198(-)	segmental	-	-	GO:0009507 GO:0003735 GO:0003729 GO:0000028 GO:0019843 GO:0005763 GO:0006412	6.82367
CaupuriG00000068628	30S ribosomal protein S12; EC chloroplastic	ctg13:18946-19287(-)	segmental	-	-	GO:0003735 GO:0015935 GO:0006412	2.29655
CaupuriG00000068629	Uncharacterized protein	ctg13:20163-20728(+)	segmental	-	-	GO:0009507 GO:0016020	0
CaupuriG00000068633	Putative ovule protein	ctg13:23866-24081(+)	segmental	-	-	GO:0009507 GO:0016020 GO:0003743 GO:0006413	17.3894
CaupuriG00000068640	photosystem II D2 protein	ctg14:9-1122(-)	-	-	-	GO:0009772 GO:0045156	14.4627
CaupuriG00000068641	DNA-directed RNA polymerase subunit beta	ctg14:6707-11391(+)	dispersed	-	-	GO:0000428 GO:0009507 GO:0003677 GO:0003899 GO:0032549 GO:0006351	2.04332
CaupuriG00000068642	Multifunctional fusion protein	ctg14:10381-17545(+)	dispersed	K	EC:2.7.7.6	GO:0000428 GO:0009507 GO:0015935 GO:0045263 GO:0000287 GO:0003677 GO:0003735 GO:0003899 GO:0008270 GO:0015078 GO:0006351 GO:0006412 GO:0015986 GO:1902600	1.9317
CaupuriG00000068643	ribosomal protein S2 (chloroplast)	ctg14:17821-18531(+)	dispersed	-	-	GO:0009507 GO:0003735 GO:0005763 GO:0006412	1.93835
CaupuriG00000068644	ATP synthase subunit a; EC chloroplastic	ctg14:18737-19480(+)	dispersed	-	-	GO:0045263 GO:1902600 GO:0005886 GO:0015986 GO:0009535 GO:0046933	12.7016
CaupuriG00000068645	ATP synthase CF0 C subunit (plastid)	ctg14:20457-20702(+)	dispersed	-	-	GO:0000276 GO:1902600 GO:0008289 GO:0005886 GO:0015986 GO:0009535 GO:0046933	3.67616
CaupuriG00000068646	ATP synthase subunit b; EC chloroplastic	ctg14:21999-22508(+)	dispersed	C	-	GO:0009507 GO:0045263 GO:0015078 GO:0015986 GO:1902600	14.8499
CaupuriG00000068647	ATP synthase CF1 alpha subunit (chloroplast)	ctg14:22563-24086(+)	dispersed	-	-	GO:0045261 GO:0005524 GO:1902600 GO:0046961 GO:0043531 GO:0015986 GO:0009535 GO:0046933	8.23293
CaupuriG00000068648	ribosomal protein S7 (mitochondrion)	ctg15:15941-16124(-)	dispersed	J	-	GO:0006412	1.21761
CaupuriG00000068653	NADH-ubiquinone oxidoreductase chain 5 (Fragment)	ctg15:26841-28294(-)	dispersed	C	EC:1.6.5.3	GO:0005747 GO:0009536 GO:0003954 GO:0008137 GO:0015990 GO:0042773	24.5701
CaupuriG00000068654	orf3 (mitochondrion)	ctg15:28631-28942(+)	dispersed	-	-	-	7.65231
CaupuriG00000068656	NADH dehydrogenase subunit 5 C-terminal domain-containing protein	ctg16:5566-5972(-)	segmental	C	-	GO:0016020	0
CaupuriG00000068657	NADH dehydrogenase subunit 5 C-terminal domain-containing protein	ctg16:6614-7429(-)	segmental	C	EC:1.6.5.3	GO:0016020 GO:0008137 GO:0042773	85.0012
CaupuriG00000068658	maturase-related protein (mitochondrion)	ctg16:8319-10286(-)	segmental	A	-	GO:0003964 GO:0006278 GO:0006315 GO:0090615	22.337
CaupuriG00000068659	Reverse transcriptase	ctg16:10446-10784(-)	segmental	-	-	GO:0003964 GO:0006278	45.2539
CaupuriG00000068660	(R)-mandelonitrile lyase-like	ctg16:12077-13938(-)	segmental	E	EC:4.1.2.10	-	0
CaupuriG00000068662	ATPase subunit 9 (mitochondrion)	ctg16:15681-15905(-)	segmental	P	-	GO:0000276 GO:0005524 GO:0015078 GO:1902600 GO:0008289 GO:0015986 GO:0009535	34.0631
CaupuriG00000068663	H(+)-transporting two-sector ATPase	ctg16:21314-21826(+)	segmental	S	-	GO:0005524 GO:0031966 GO:0045263 GO:1902600 GO:0046961 GO:0015986 GO:0046933	36.8602
CaupuriG00000068664	cytochrome c oxidase subunit 3	ctg16:23092-23784(+)	segmental	C	-	GO:0004129 GO:0016020 GO:0006123 GO:1902600	23.0772
CaupuriG00000068667	sulfate adenylyltransferase	ctg17:484-1444(+)	dispersed	P	EC:2.7.1.25; EC2.7.7.4	GO:0004781	0
CaupuriG00000068669	DNA-directed RNA polymerase subunit beta''	ctg17:9745-10680(+)	dispersed	K	EC:2.7.7.6	GO:0009536 GO:0003677 GO:0003899 GO:0006351	0
CaupuriG00000068671	Cytochrome b	ctg17:12040-13221(-)	dispersed	C	-	GO:0046872 GO:0008121 GO:1902600 GO:0005750 GO:0006122	0.834624
CaupuriG00000068672	Ribosomal protein L5	ctg17:13656-15424(-)	dispersed	J	-	GO:0003723 GO:0003735 GO:0015935 GO:0006412	0.0659
CaupuriG00000068673	ATP synthase subunit alpha; EC mitochondrial	ctg17:15452-15676(-)	dispersed	C	-	GO:0015986	0
CaupuriG00000068677	Cytochrome c oxidase subunit 1	ctg18:8158-8430(-)	dispersed	C	EC:1.9.3.1	GO:0004129 GO:0015990 GO:0006123 GO:0005751 GO:0020037	9.26863
CaupuriG00000068678	Homing endonuclease LAGLIDADG domain-containing protein	ctg18:8980-10189(-)	dispersed	C	-	GO:0004519	9.19643
CaupuriG00000068680	Photosystem II reaction center protein H	ctg18:12065-12286(-)	dispersed	S	-	GO:0009523 GO:0015979 GO:0042301 GO:0050821 GO:0009535	0
CaupuriG00000068681	Photosystem II cp47 protein (Fragment)	ctg18:12490-12813(-)	-	P	-	GO:0009521 GO:0016168 GO:0009767	3.97313
CaupuriG00000068682	Photosystem II CP47 chlorophyll apoprotein (Fragment)	ctg18:13015-13443(-)	dispersed	C	-	GO:0009521 GO:0016168 GO:0009767	6.66995
CaupuriG00000068683	ATP synthase subunit alpha; EC mitochondrial-like	ctg18:18107-18460(+)	dispersed	C	-	GO:0005524 GO:1902600 GO:0043531 GO:0005754 GO:0015986 GO:0046933	18.0476
CaupuriG00000068684	ATP synthase subunit alpha	ctg18:18549-19664(+)	dispersed	C	-	GO:0005743 GO:0045261 GO:0005524 GO:0016787 GO:0043531 GO:0046933 GO:0015986 GO:1902600	116.239
CaupuriG00000068689	NADH dehydrogenase subunit 5 C-terminal domain-containing protein	ctg18:28402-28808(-)	dispersed	C	-	GO:0016020	4.79837
CaupuriG00000068690	NADH:quinone oxidoreductase/Mrp antiporter membrane subunit domain-containing protein	ctg19:459-1318(+)	dispersed	C	-	GO:0008137 GO:0042773	3.54904
CaupuriG00000068691	Photosystem I P700 chlorophyll a apoprotein A1	ctg19:4658-5471(+)	-	C	-	GO:0009579 GO:0016021 GO:0015979	1.93487
CaupuriG00000068692	Photosystem I P700 chlorophyll a apoprotein A1	ctg19:6354-7787(+)	dispersed	C	-	GO:0009579 GO:0016021 GO:0015979	7.28418
CaupuriG00000068695	ATP synthase subunit beta	ctg19:16641-18869(+)	dispersed	C	EC:3.6.3.14	-	1.16046
CaupuriG00000068696	Atp synthase subunit alpha; EC mitochondrial	ctg19:18949-20139(+)	dispersed	-	-	-	0
CaupuriG00000068698	sulfate adenylyltransferase	ctg19:22954-25522(+)	dispersed	P	EC:2.7.1.25; EC2.7.7.4	GO:0004781	0.388228
CaupuriG00000068700	secreted RxLR effector protein 161-like	ctg20:2915-3115(-)	dispersed	L	-	-	0
CaupuriG00000068701	Cytochrome c biogenesis B	ctg20:4565-5215(-)	dispersed	-	-	GO:1903607 GO:0015232 GO:0017004 GO:0005886 GO:0015886	11.168
CaupuriG00000068704	Cytochrome c maturase subunit Fc	ctg20:13839-15880(+)	dispersed	L	-	GO:0016020 GO:0017004	2.7719
CaupuriG00000068706	ATPase subunit 1 (Mitochondrion)	ctg20:22130-22783(-)	dispersed	-	-	-	0
CaupuriG00000068707	hypothetical protein	ctg20:23829-24561(-)	singleton	-	-	-	0
CaupuriG00000068709	DNA-directed RNA polymerase	ctg21:425-760(+)	-	-	-	GO:0003677 GO:0003899 GO:0032549 GO:0006351	0
CaupuriG00000068710	DNA-directed RNA polymerase	ctg21:839-1123(+)	dispersed	K	-	GO:0000428 GO:0003677 GO:0003899 GO:0032549 GO:0006351	0
CaupuriG00000068714	probable beta-1; EC4-xylosyltransferase IRX9H	ctg21:12650-13138(+)	dispersed	O	-	GO:0016020 GO:0015018	0
CaupuriG00000068716	Ribosomal protein S10	ctg21:22970-24230(-)	dispersed	S	-	GO:0005840	1.87289
CaupuriG00000068717	H(+)-transporting two-sector ATPase (Fragment)	ctg21:25111-25483(+)	dispersed	F	EC:3.6.3.14	GO:0009507 GO:0031090 GO:0031967 GO:0045259 GO:0006754	0
CaupuriG00000068718	Ribulose bisphosphate carboxylase large chain	ctg22:1096-5940(+)	dispersed	-	-	GO:0000287 GO:0009507 GO:0019253 GO:0004497 GO:0016984	52.4201
CaupuriG00000068719	ATP synthase CF1 epsilon subunit (chloroplast)	ctg22:1448-1849(-)	dispersed	C	-	GO:0009535 GO:0045261 GO:0005524 GO:0046933 GO:0015986 GO:1902600	0.00322
CaupuriG00000068720	ATP synthase subunit beta (Fragment)	ctg22:1998-2795(-)	dispersed	-	-	GO:0016887 GO:0045261 GO:0005524 GO:1902600 GO:0046961 GO:0042776 GO:0005753 GO:0009535 GO:0046933	0.009977
CaupuriG00000068721	ATP synthase CF1 beta subunit (Fragment)	ctg22:3020-3340(-)	dispersed	F	EC:3.6.3.14	GO:0045261 GO:0005524 GO:1902600 GO:0042776 GO:0005753 GO:0009535 GO:0046933	0.000982
CaupuriG00000068722	Acetyl-coenzyme A carboxylase carboxyl transferase subunit beta; EC chloroplastic	ctg22:6444-7961(+)	dispersed	-	-	GO:0009317 GO:0009570 GO:0003989 GO:0005524 GO:0008270 GO:0016743 GO:0006633 GO:2001295	3.13645
CaupuriG00000068723	photosystem I assembly protein Ycf4 (chloroplast)	ctg22:9193-9747(+)	dispersed	-	-	GO:0009522 GO:0015979 GO:0009535	9.11864
CaupuriG00000068724	Cytochrome f	ctg22:11567-12530(+)	segmental	C	-	GO:0005506 GO:0009055 GO:0015979 GO:0009535 GO:0020037	6.47314
CaupuriG00000068725	ATP-dependent Clp protease proteolytic subunit	ctg22:19858-20925(-)	-	-	-	GO:0004176 GO:0004252 GO:0006508	11.1173
CaupuriG00000068726	Photosystem II CP47 reaction center protein	ctg22:22335-23861(+)	dispersed	-	-	GO:0009772 GO:0045156 GO:0009523 GO:0016168 GO:0009535	31.4204
CaupuriG00000068727	photosystem II CP47 reaction center protein	ctg22:24451-26259(+)	segmental	C	-	GO:0046872 GO:0008121 GO:1902600 GO:0009523 GO:0005750 GO:0015979 GO:0045158 GO:0006122 GO:0042301 GO:0050821 GO:0009535	39.1925
CaupuriG00000068728	DNA-directed RNA polymerase subunit alpha	ctg22:28010-29029(-)	segmental	-	-	GO:0000428 GO:0009507 GO:0003677 GO:0003899 GO:0046983 GO:0006351	6.23652
CaupuriG00000068729	ribosomal protein S11 (chloroplast)	ctg22:29110-29532(-)	segmental	-	-	GO:0009507 GO:0003735 GO:0032543 GO:0019843 GO:0005763	5.84207
CaupuriG00000068730	ribosomal protein S8 (chloroplast)	ctg22:30194-30598(-)	segmental	J	-	GO:0005840 GO:0009507 GO:0003735 GO:0019843 GO:0006412	5.58043
CaupuriG00000068731	ribosomal protein L14 (chloroplast)	ctg22:30808-31176(-)	segmental	-	-	GO:0009507 GO:0003735 GO:0070180 GO:0005762 GO:0006412	5.00469
CaupuriG00000068732	ribosomal protein L16 (chloroplast)	ctg22:31301-31660(-)	segmental	-	-	GO:0009507 GO:0003735 GO:0032543 GO:0019843 GO:0005762	2.40466
CaupuriG00000068733	30S ribosomal protein S3; EC chloroplastic	ctg22:32862-33518(-)	segmental	J	-	GO:0009507 GO:0003735 GO:0019843 GO:0006412	2.83855
CaupuriG00000068734	Ribosomal protein L2 C-terminal domain-containing protein	ctg22:34356-34784(-)	segmental	-	-	GO:0009507 GO:0003723 GO:0003735 GO:0002181 GO:0032543 GO:0016740 GO:0005762	0
CaupuriG00000068735	ribosomal protein L2 (chloroplast)	ctg22:35447-35857(-)	-	-	-	GO:0005840 GO:0003735 GO:0006412	1.95968
CaupuriG00000068736	ribosomal protein L23 (chloroplast)	ctg22:35876-36178(-)	segmental	-	-	GO:0005840 GO:0009507 GO:0003729 GO:0003735 GO:0019843 GO:0006412	2.50591
CaupuriG00000068737	Protein Ycf2	ctg22:36226-43975(+)	segmental	-	-	GO:0009570 GO:0016020 GO:0005524 GO:0016887	0
CaupuriG00000068738	NADH:quinone oxidoreductase/Mrp antiporter membrane subunit domain-containing protein	ctg22:44637-45251(-)	segmental	-	-	GO:0009536 GO:0016020	4.11383
CaupuriG00000068739	NADH-plastoquinone oxidoreductase subunit 2	ctg22:45945-46856(-)	segmental	-	-	GO:0009507 GO:0016020	2.96842
CaupuriG00000068740	ribosomal protein S7 (chloroplast)	ctg22:47044-47373(-)	segmental	-	-	GO:0009507 GO:0003735 GO:0003729 GO:0000028 GO:0019843 GO:0005763 GO:0006412	6.27921
CaupuriG00000068741	30S ribosomal protein S12; EC chloroplastic	ctg22:48121-48462(-)	segmental	-	-	GO:0003735 GO:0015935 GO:0006412	2.72975
CaupuriG00000068742	Uncharacterized protein	ctg22:49338-49903(+)	segmental	-	-	GO:0009507 GO:0016020	0.451369
CaupuriG00000068743	Autophagy-related protein	ctg22:51019-51402(+)	dispersed	-	-	GO:0009507	0
CaupuriG00000068745	uncharacterized protein LOC122584335	ctg22:51893-52712(+)	dispersed	-	-	-	61.2963
CaupuriG00000068746	Putative ovule protein	ctg22:53044-53259(+)	segmental	-	-	GO:0009507 GO:0016020 GO:0003743 GO:0006413	12.4743
CaupuriG00000068756	NADH dehydrogenase subunit 2	ctg23:16328-16731(+)	dispersed	C	-	-	10.9888
CaupuriG00000068757	NADH:quinone oxidoreductase/Mrp antiporter membrane subunit domain-containing protein	ctg23:17836-18144(+)	dispersed	C	EC:1.6.5.3	GO:0009536 GO:0016020	19.0241
CaupuriG00000068758	ribosomal protein S1 (mitochondrion)	ctg23:20233-20907(-)	dispersed	S	-	GO:0005840 GO:0016020	9.03005
CaupuriG00000068759	NAD(P)H-quinone oxidoreductase subunit 2 (chloroplast)	ctg24:322-1256(+)	dispersed	C	EC:1.6.5.3	GO:0009507 GO:0016020 GO:0016491	3.90387
CaupuriG00000068760	NADH:quinone oxidoreductase/Mrp antiporter membrane subunit domain-containing protein	ctg24:1926-2540(+)	dispersed	-	-	GO:0009536 GO:0016020	6.11168
CaupuriG00000068762	Ycf2 (chloroplast)	ctg24:5009-7165(-)	-	-	-	GO:0005524 GO:0016887	0
CaupuriG00000068763	Protein Ycf2	ctg24:8574-9283(-)	dispersed	S	-	GO:0000166	0
CaupuriG00000068764	Protein Ycf2	ctg24:9481-10329(-)	dispersed	L	-	-	0
CaupuriG00000068765	ribosomal protein L23 (chloroplast)	ctg24:10992-11294(+)	dispersed	-	-	GO:0005840 GO:0009507 GO:0003729 GO:0003735 GO:0019843 GO:0006412	3.07974
CaupuriG00000068766	ribosomal protein L2 (chloroplast)	ctg24:11313-11711(+)	-	-	-	GO:0005840 GO:0003735 GO:0006412	1.40182
CaupuriG00000068767	ribosomal protein L2 (chloroplast)	ctg24:11907-12814(+)	dispersed	J	-	GO:0009507 GO:0003723 GO:0003735 GO:0002181 GO:0032543 GO:0016740 GO:0005762	1.48388
CaupuriG00000068768	30S ribosomal protein S3; EC chloroplastic	ctg24:13652-14308(+)	dispersed	J	-	GO:0009507 GO:0003735 GO:0019843 GO:0006412	3.03527
CaupuriG00000068769	50S ribosomal protein L14; EC chloroplastic-like	ctg24:15500-16351(+)	dispersed	J	-	GO:0009507 GO:0003735 GO:0070180 GO:0005762 GO:0006412	2.29718
CaupuriG00000068770	ribosomal protein S11 (chloroplast)	ctg24:17627-18055(+)	dispersed	J	EC:2.7.7.6	GO:0009507 GO:0003735 GO:0032543 GO:0019843 GO:0005763	1.92551
CaupuriG00000068771	DNA-directed RNA polymerase subunit alpha	ctg24:18136-19155(+)	dispersed	-	-	GO:0000428 GO:0009507 GO:0003677 GO:0003899 GO:0046983 GO:0006351	3.47878
CaupuriG00000068773	Photosystem II reaction center protein H	ctg24:22475-22696(-)	dispersed	S	-	GO:0009523 GO:0015979 GO:0042301 GO:0050821 GO:0009535	0.0494
CaupuriG00000068774	Photosystem II CP47 reaction center protein	ctg24:23285-24811(-)	dispersed	-	-	GO:0009772 GO:0045156 GO:0009523 GO:0016168 GO:0009535	0.915348
CaupuriG00000068775	clp protease proteolytic subunit (chloroplast)	ctg24:26242-26434(+)	-	-	-	GO:0004176 GO:0004252 GO:0006508	2.11521
CaupuriG00000068776	photosystem II CP43 reaction center protein	ctg25:189-816(+)	dispersed	C	-	GO:0009523 GO:0016168 GO:0009767	71.4812
CaupuriG00000068778	ribosomal protein S14 (chloroplast)	ctg25:2798-3100(-)	segmental	J	-	GO:0009507 GO:0003735 GO:0019843 GO:0005763 GO:0006412	1.17128
CaupuriG00000068779	Photosystem I P700 chlorophyll a apoprotein A2	ctg25:3223-5427(-)	segmental	-	-	GO:0000287 GO:0016491 GO:0009055 GO:0009522 GO:0015979 GO:0051539 GO:0016168 GO:0009535	17.9232
CaupuriG00000068780	Photosystem I P700 chlorophyll a apoprotein A1	ctg25:5453-7705(-)	segmental	-	-	GO:0000287 GO:0016491 GO:0009055 GO:0009522 GO:0015979 GO:0051539 GO:0016168 GO:0009535	13.366
CaupuriG00000068781	Photosystem I assembly protein Ycf3	ctg25:8538-9657(-)	segmental	S	-	GO:0009535 GO:0005515 GO:0048564	0.034582
CaupuriG00000068782	Photosystem I assembly protein Ycf3	ctg25:10144-10506(-)	segmental	S	-	GO:0009507	0
CaupuriG00000068783	ribosomal protein S4 (chloroplast)	ctg25:11199-11804(-)	segmental	-	-	GO:0009507 GO:0003735 GO:0042274 GO:0019843 GO:0005763 GO:0006412	0.122313
CaupuriG00000068784	NADH dehydrogenase subunit J (chloroplast)	ctg25:14486-14962(-)	segmental	-	-	GO:0005747 GO:0050136 GO:0055085 GO:0048038 GO:0008137 GO:0019684 GO:0005886 GO:0009535	8.31417
CaupuriG00000068785	NAD(P)H-quinone oxidoreductase subunit K; EC chloroplastic	ctg25:15113-15799(-)	segmental	-	-	GO:0005747 GO:0050136 GO:0048038 GO:0005506 GO:0015990 GO:0008137 GO:0019684 GO:0051539 GO:0032981 GO:0009060 GO:0005886 GO:0009535	12.7123
CaupuriG00000068786	NADH-plastoquinone oxidoreductase subunit 3 (chloroplast)	ctg25:15858-16220(-)	segmental	-	-	GO:0005747 GO:0050136 GO:0055085 GO:0048038 GO:0008137 GO:0019684 GO:0005886 GO:0009535	6.57408
CaupuriG00000068787	Ribulose bisphosphate carboxylase large chain	ctg25:16806-22915(+)	segmental	-	-	GO:0000287 GO:0009507 GO:0019253 GO:0004497 GO:0016984	47.1483
CaupuriG00000068788	ATP synthase CF1 epsilon subunit (chloroplast)	ctg25:18494-18718(-)	-	-	-	GO:0045261 GO:0046933 GO:0015986	0.08424
CaupuriG00000068789	ATP synthase CF1 beta subunit (chloroplast)	ctg25:18892-20388(-)	segmental	C	EC:3.6.3.14	GO:0016887 GO:0045261 GO:0005524 GO:1902600 GO:0046961 GO:0042776 GO:0005753 GO:0009535 GO:0046933	0.449302
CaupuriG00000068791	CoA carboxyltransferase N-terminal domain-containing protein	ctg25:24345-24833(+)	dispersed	I	EC:2.1.3.15; EC6.4.1.2	GO:0009317 GO:0003989 GO:0005524 GO:0016740 GO:0006633	0
CaupuriG00000068792	photosystem I assembly protein Ycf4 (chloroplast)	ctg25:26441-26800(+)	-	-	-	GO:0009522 GO:0015979	9.72932
CaupuriG00000068793	envelope membrane protein; EC chloroplastic	ctg25:27688-28377(+)	segmental	U	-	GO:0006813 GO:0009706 GO:0015078 GO:0015297 GO:1902600	14.8309
CaupuriG00000068794	Cytochrome f	ctg25:28622-29068(+)	dispersed	-	-	GO:0009507 GO:0005506 GO:0009055 GO:0042651 GO:0015979 GO:0020037	2.0378
CaupuriG00000068795	photosystem II protein D1 (chloroplast)	ctg26:61-1327(+)	segmental	-	-	GO:0009772 GO:0005506 GO:0045156 GO:0009523 GO:0016682 GO:0016168 GO:0009635 GO:0009535	500.234
CaupuriG00000068797	Ribosomal protein L2 C-terminal domain-containing protein	ctg26:2066-2494(-)	segmental	-	-	GO:0009507 GO:0003723 GO:0003735 GO:0002181 GO:0032543 GO:0016740 GO:0005762	0.017369
CaupuriG00000068798	ribosomal protein L2 (chloroplast)	ctg26:3158-3568(-)	-	-	-	GO:0005840 GO:0003735 GO:0006412	0.030367
CaupuriG00000068799	ribosomal protein L23 (chloroplast)	ctg26:3587-3889(-)	segmental	-	-	GO:0005840 GO:0009507 GO:0003729 GO:0003735 GO:0019843 GO:0006412	0.022255
CaupuriG00000068796	Protein Ycf2	ctg26:1340-17297(+)	segmental	-	-	GO:0009570 GO:0016020 GO:0005524 GO:0016887	1.90333
CaupuriG00000068800	NADH:quinone oxidoreductase/Mrp antiporter membrane subunit domain-containing protein	ctg26:12348-12962(-)	segmental	-	-	GO:0009536 GO:0016020	0.027809
CaupuriG00000068801	NADH-plastoquinone oxidoreductase subunit 2	ctg26:12966-14567(-)	segmental	-	-	GO:0009507 GO:0016020	0.030844
CaupuriG00000068802	ribosomal protein S7 (chloroplast)	ctg26:14755-15084(-)	segmental	-	-	GO:0009507 GO:0003735 GO:0003729 GO:0000028 GO:0019843 GO:0005763 GO:0006412	0.035166
CaupuriG00000068803	30S ribosomal protein S12; EC chloroplastic	ctg26:15832-16173(-)	segmental	-	-	GO:0003735 GO:0015935 GO:0006412	0.004121
CaupuriG00000068804	Uncharacterized protein	ctg26:17048-17613(+)	segmental	-	-	GO:0009507 GO:0016020	0
CaupuriG00000068808	Putative ovule protein	ctg26:20751-20966(+)	segmental	-	-	GO:0009507 GO:0016020 GO:0003743 GO:0006413	17.3897
CaupuriG00000068810	BnaC09g29220D protein	ctg26:23292-24102(+)	segmental	-	-	-	0
CaupuriG00000068814	Protein TIC 214	ctg26:26757-27826(+)	dispersed	U	-	GO:0009507 GO:0009528	0.764508
CaupuriG00000068815	DNA-directed RNA polymerase subunit beta'	ctg27:38-598(+)	dispersed	K	EC:2.7.7.6	GO:0000428 GO:0009536 GO:0003677 GO:0003899 GO:0006351	1.33098
CaupuriG00000068816	DNA-directed RNA polymerase subunit beta''	ctg27:774-4928(+)	segmental	K	EC:2.7.7.6	GO:0000428 GO:0009507 GO:0003677 GO:0003899 GO:0008270 GO:0006351	1.59316
CaupuriG00000068817	ribosomal protein S2 (chloroplast)	ctg27:5204-5914(+)	segmental	-	-	GO:0009507 GO:0003735 GO:0005763 GO:0006412	2.3712
CaupuriG00000068818	ATP synthase subunit a; EC chloroplastic	ctg27:6120-6863(+)	segmental	-	-	GO:0045263 GO:1902600 GO:0005886 GO:0015986 GO:0009535 GO:0046933	13.2355
CaupuriG00000068819	ATP synthase subunit C; EC plastid	ctg27:7783-8085(+)	segmental	C	-	GO:0000276 GO:1902600 GO:0008289 GO:0015986 GO:0009535 GO:0046933	3.56075
CaupuriG00000068820	ATP synthase subunit b; EC chloroplastic	ctg27:9382-9891(+)	segmental	C	-	GO:0009507 GO:0045263 GO:0015078 GO:0015986 GO:1902600	16.998
CaupuriG00000068821	ATP synthase CF1 alpha subunit (chloroplast)	ctg27:9946-11469(+)	segmental	-	-	GO:0045261 GO:0005524 GO:1902600 GO:0046961 GO:0043531 GO:0015986 GO:0009535 GO:0046933	9.4312
CaupuriG00000068823	Maturase K	ctg27:17943-20660(+)	dispersed	J	-	GO:0009507 GO:0003723 GO:0006397 GO:0008033 GO:0008380	12.2095
CaupuriG00000068824	photosystem II protein D1 (chloroplast)	ctg27:21229-22290(+)	dispersed	-	-	GO:0009772 GO:0005506 GO:0045156 GO:0009523 GO:0016682 GO:0016168 GO:0009635 GO:0009535	551.12
CaupuriG00000068825	ribosomal protein L2 (chloroplast)	ctg27:23106-24013(-)	dispersed	J	-	GO:0009507 GO:0003723 GO:0003735 GO:0002181 GO:0032543 GO:0016740 GO:0005762	1.57234
CaupuriG00000068826	ribosomal protein L2 (chloroplast)	ctg27:24198-24608(-)	-	-	-	GO:0005840 GO:0003735 GO:0006412	2.54167
CaupuriG00000068827	Protein Ycf2	ctg27:25544-29013(+)	dispersed	S	-	-	0
CaupuriG00000068828	Protein Ycf2	ctg28:722-8257(+)	dispersed	-	-	GO:0009570 GO:0016020 GO:0005524 GO:0016887	0
CaupuriG00000068829	NADH:quinone oxidoreductase/Mrp antiporter membrane subunit domain-containing protein	ctg28:8853-9467(-)	segmental	-	-	GO:0009536 GO:0016020	4.27699
CaupuriG00000068830	NADH-plastoquinone oxidoreductase subunit 2	ctg28:10161-11072(-)	segmental	-	-	GO:0009507 GO:0016020	3.34468
CaupuriG00000068831	ribosomal protein S7 (chloroplast)	ctg28:11260-11589(-)	segmental	-	-	GO:0009507 GO:0003735 GO:0003729 GO:0000028 GO:0019843 GO:0005763 GO:0006412	5.89559
CaupuriG00000068832	30S ribosomal protein S12; EC chloroplastic	ctg28:12337-12678(-)	segmental	-	-	GO:0003735 GO:0015935 GO:0006412	2.38679
CaupuriG00000068833	Uncharacterized protein	ctg28:13554-14119(+)	segmental	-	-	GO:0009507 GO:0016020	0.940845
CaupuriG00000068834	Secreted protein|	ctg28:14470-14751(-)	segmental	-	-	-	7.10051
CaupuriG00000068836	Uncharacterized protein ycf68	ctg28:15690-16068(+)	segmental	S	-	-	0
CaupuriG00000068840	BnaC09g29220D protein	ctg28:19797-20303(+)	dispersed	-	-	-	0
CaupuriG00000068844	Protein TIC 214	ctg28:23227-27289(+)	dispersed	U	-	GO:0016021	0
CaupuriG00000068845	ATP synthase CF1 alpha subunit (chloroplast)	ctg29:3-3060(+)	dispersed	-	-	GO:0045261 GO:0005524 GO:1902600 GO:0046961 GO:0043531 GO:0015986 GO:0009535 GO:0046933	9.07699
CaupuriG00000068846	photosystem II protein D1 (chloroplast)	ctg29:11171-12232(+)	dispersed	-	-	GO:0009772 GO:0005506 GO:0045156 GO:0009523 GO:0016682 GO:0016168 GO:0009635 GO:0009535	546.695
CaupuriG00000068847	Ribosomal protein L2 C-terminal domain-containing protein	ctg29:13048-13476(-)	dispersed	-	-	GO:0009507 GO:0003723 GO:0003735 GO:0002181 GO:0032543 GO:0016740 GO:0005762	0
CaupuriG00000068848	ribosomal protein L2 (chloroplast)	ctg29:14140-14550(-)	-	-	-	GO:0005840 GO:0003735 GO:0006412	2.2573
CaupuriG00000068849	ribosomal protein L23 (chloroplast)	ctg29:14569-14871(-)	dispersed	-	-	GO:0005840 GO:0009507 GO:0003729 GO:0003735 GO:0019843 GO:0006412	2.56757
CaupuriG00000068850	Protein Ycf2	ctg29:15199-22660(+)	dispersed	-	-	GO:0009570 GO:0016020 GO:0005524 GO:0016887	0
CaupuriG00000068851	Secreted protein	ctg29:23235-27461(+)	dispersed	-	-	GO:0016020	3.49108
CaupuriG00000068852	NADH:quinone oxidoreductase/Mrp antiporter membrane subunit domain-containing protein	ctg29:23329-23943(-)	dispersed	-	-	GO:0009536 GO:0016020	0
CaupuriG00000068853	NADH-plastoquinone oxidoreductase subunit 2	ctg29:24637-25548(-)	dispersed	-	-	GO:0009507 GO:0016020	0
CaupuriG00000068854	ribosomal protein S7 (chloroplast)	ctg29:25729-26064(-)	dispersed	J	-	GO:0009507 GO:0003735 GO:0003729 GO:0000028 GO:0019843 GO:0005763 GO:0006412	0
CaupuriG00000068855	30S ribosomal protein S12; EC chloroplastic	ctg29:26810-27256(-)	dispersed	J	-	GO:0003735 GO:0015935 GO:0006412	0
CaupuriG00000068856	NBS-LRR type resistance protein	ctg30:145-423(+)	singleton	T	EC:2.7.12.2	-	0
CaupuriG00000068857	Reverse transcriptase	ctg30:532-741(+)	dispersed	-	-	-	0
CaupuriG00000068859	ATP synthase subunit a	ctg30:14478-15359(+)	dispersed	C	-	GO:0045263 GO:1902600 GO:0015986 GO:0005753 GO:0046933	24.0263
CaupuriG00000068863	cytochrome c oxidase subunit 2 (mitochondrion)	ctg30:25023-25740(-)	dispersed	C	-	GO:0004129 GO:0005507 GO:1902600 GO:0042773 GO:0070469 GO:0005743	10.1864
CaupuriG00000068866	NADH-quinone oxidoreductase subunit D domain-containing protein	ctg31:51-1404(+)	dispersed	C	EC:1.6.5.3; EC1.6.99.3	-	7.54751
CaupuriG00000068867	NADH-quinone oxidoreductase subunit D domain-containing protein	ctg31:1526-1816(+)	dispersed	C	-	GO:0005747 GO:0009535 GO:0016651 GO:0048038 GO:0051287 GO:0006120	16.4125
CaupuriG00000068869	Uncharacterized mitochondrial protein atmg00660|	ctg31:2108-2593(-)	dispersed	-	-	-	0.022782
CaupuriG00000068870	orf305 (mitochondrion)	ctg31:2849-3628(-)	dispersed	-	-	-	0
CaupuriG00000068871	orf305 (mitochondrion)	ctg31:4171-4887(-)	dispersed	-	-	-	0
CaupuriG00000068877	RNA-dependent RNA polymerase	ctg31:12684-14273(-)	dispersed	S	-	-	0.086215
CaupuriG00000068886	Cytochrome c oxidase subunit 3	ctg31:24951-25746(-)	dispersed	C	-	GO:0004129 GO:0016020 GO:0019646	9.70712
CaupuriG00000068888	H(+)-transporting two-sector ATPase	ctg31:27161-27523(-)	dispersed	S	-	GO:0031966 GO:0045263 GO:0005524 GO:1902600	15.1766
CaupuriG00000068889	CCHC-type domain-containing protein	ctg32:107-497(-)	dispersed	S	-	-	0
CaupuriG00000068890	Senescence-associated protein	ctg32:536-2318(+)	dispersed	S	-	-	1.2748
CaupuriG00000068897	Regulator of rDNA transcription protein 15	ctg32:10601-11356(+)	dispersed	S	-	-	7.43418
CaupuriG00000068898	VARLMGL domain-containing protein	ctg32:11435-11991(-)	dispersed	S	-	-	2.50881
CaupuriG00000068899	Senescence-associated protein	ctg32:12824-14549(+)	dispersed	S	-	GO:0043457	1.00415
CaupuriG00000068907	Senescence-associated protein	ctg32:24317-25990(+)	dispersed	-	-	-	1.06241
CaupuriG00000068912	Cytochrome c biogenesis protein CcsA	ctg33:110-1229(+)	segmental	O	-	GO:0009535 GO:0020037 GO:0017004	4.3961
CaupuriG00000068914	NADH-plastoquinone oxidoreductase subunit 4L (chloroplast)	ctg33:3531-3836(-)	segmental	C	EC:1.6.5.3	GO:0005747 GO:0050136 GO:0048038 GO:0019684 GO:0042773 GO:0005886 GO:0009535	14.6797
CaupuriG00000068916	NAD(P)H-quinone oxidoreductase subunit 1; EC chloroplastic	ctg33:7228-7794(-)	segmental	C	-	GO:0005747 GO:0009507 GO:0003954 GO:0009060 GO:0005886	19.4602
CaupuriG00000068917	NAD(P)H-quinone oxidoreductase subunit H; EC chloroplastic	ctg33:7796-8977(-)	dispersed	C	EC:1.6.5.3	GO:0005747 GO:0050136 GO:0048038 GO:0006120 GO:0051287 GO:0019684 GO:0005886 GO:0009535	11.349
CaupuriG00000068921	Protein TIC 214	ctg33:17564-19243(-)	dispersed	-	-	-	7.87216
CaupuriG00000068923	Putative ovule protein	ctg33:21205-21420(-)	segmental	-	-	GO:0009507 GO:0016020 GO:0003743 GO:0006413	17.2415
CaupuriG00000068926	Uncharacterized protein	ctg33:24480-25122(-)	segmental	-	-	GO:0009507 GO:0016020	0.648991
CaupuriG00000068927	30S ribosomal protein S12; EC chloroplastic	ctg33:25992-26333(+)	segmental	-	-	GO:0003735 GO:0015935 GO:0006412	2.51222
CaupuriG00000068928	Protein Ycf2	ctg33:31100-38048(-)	dispersed	-	-	GO:0009570 GO:0016020 GO:0005524 GO:0016887	0
CaupuriG00000068929	Ribosomal protein L2 C-terminal domain-containing protein	ctg33:39259-40103(+)	dispersed	-	-	GO:0009507 GO:0003723 GO:0003735 GO:0002181 GO:0032543 GO:0016740 GO:0005762	1.21678
CaupuriG00000068930	photosystem II protein D1 (chloroplast)	ctg33:40919-41980(-)	dispersed	-	-	GO:0009772 GO:0005506 GO:0045156 GO:0009523 GO:0016682 GO:0016168 GO:0009635 GO:0009535	964.623
CaupuriG00000068931	ATP synthase subunit alpha; EC mitochondrial	ctg33:51737-52321(-)	dispersed	-	-	GO:0042170 GO:0045261 GO:0005524 GO:0043531 GO:0046933 GO:0015986 GO:1902600	18.6629
CaupuriG00000068932	ATP synthase CF1 alpha subunit (chloroplast)	ctg33:52333-53031(-)	dispersed	C	EC:3.6.3.14	GO:0005524	18.778
CaupuriG00000068934	ATP synthase subunit C; EC plastid	ctg33:55116-55418(-)	dispersed	C	-	GO:0000276 GO:1902600 GO:0008289 GO:0015986 GO:0009535 GO:0046933	0
CaupuriG00000068935	ribosomal protein S2 (chloroplast)	ctg33:57553-57939(-)	dispersed	J	-	GO:0003735 GO:0015935 GO:0006412	3.69763
CaupuriG00000068938	Uncharacterized protein	ctg34:1873-2758(+)	dispersed	-	-	-	0
CaupuriG00000068939	Atp synthase subunit alpha; EC mitochondrial	ctg34:2838-3538(+)	dispersed	-	-	-	0
CaupuriG00000068941	sulfate adenylyltransferase	ctg34:6844-9411(+)	dispersed	P	EC:2.7.1.25; EC2.7.7.4	GO:0004781	0.647238
CaupuriG00000068942	DNA-directed RNA polymerase subunit beta''	ctg34:14018-25362(+)	dispersed	K	EC:2.7.7.6	GO:0003677 GO:0003899 GO:0006351	14.2019
CaupuriG00000068943	Cytochrome b	ctg34:20011-21576(-)	dispersed	C	-	GO:0046872 GO:0008121 GO:1902600 GO:0005750 GO:0006122	3.69486
CaupuriG00000068944	Ribosomal protein L5	ctg34:21627-23648(-)	dispersed	J	-	GO:0003723 GO:0003735 GO:0015935 GO:0015986 GO:0006412	0.518932
CaupuriG00000068945	NADH-quinone oxidoreductase subunit D domain-containing protein	ctg35:6643-9284(+)	dispersed	C	-	GO:0005747 GO:0009535 GO:0016651 GO:0048038 GO:0051287 GO:0006120	15.7467
CaupuriG00000068946	NADH-quinone oxidoreductase subunit D domain-containing protein	ctg35:10077-10367(+)	dispersed	C	-	GO:0005747 GO:0009535 GO:0016651 GO:0048038 GO:0051287 GO:0006120	28.8143
CaupuriG00000068947	Putative mitochondrial protein|	ctg35:10586-11143(-)	dispersed	-	-	-	3.27782
CaupuriG00000068948	ATP synthase protein MI25	ctg35:11399-12289(-)	dispersed	-	-	-	2.8976
CaupuriG00000068949	PREDICTED: uncharacterized protein LOC109122067	ctg35:12718-13209(-)	dispersed	-	-	-	1.98777
CaupuriG00000068958	Protein Ycf2	ctg36:472-1958(-)	dispersed	-	-	GO:0000166	0.16388
CaupuriG00000068959	ribosomal protein L23 (chloroplast)	ctg36:2574-2876(+)	dispersed	-	-	GO:0005840 GO:0009507 GO:0003729 GO:0003735 GO:0019843 GO:0006412	3.08177
CaupuriG00000068960	ribosomal protein L2 (chloroplast)	ctg36:2895-3305(+)	-	-	-	GO:0005840 GO:0003735 GO:0006412	3.03951
CaupuriG00000068961	Ribosomal protein L2 C-terminal domain-containing protein	ctg36:3969-4975(+)	segmental	-	-	GO:0009507 GO:0003723 GO:0003735 GO:0002181 GO:0032543 GO:0016740 GO:0005762	1.93833
CaupuriG00000068962	photosystem II protein D1 (chloroplast)	ctg36:5213-6274(-)	segmental	-	-	GO:0009772 GO:0005506 GO:0045156 GO:0009523 GO:0016682 GO:0016168 GO:0009635 GO:0009535	1002.72
CaupuriG00000068963	Maturase K	ctg36:6843-8363(-)	dispersed	J	-	GO:0009507 GO:0003723 GO:0006397 GO:0008033 GO:0008380	22.8105
CaupuriG00000068965	ATP synthase CF1 alpha subunit (chloroplast)	ctg36:16035-17558(-)	segmental	-	-	GO:0045261 GO:0005524 GO:1902600 GO:0046961 GO:0043531 GO:0015986 GO:0009535 GO:0046933	0.148322
CaupuriG00000068966	ATP synthase subunit b; EC chloroplastic	ctg36:17613-18122(-)	segmental	C	-	GO:0009507 GO:0045263 GO:0015078 GO:0015986 GO:1902600	0.941056
CaupuriG00000068967	ATP synthase subunit C; EC plastid	ctg36:19419-19721(-)	segmental	C	-	GO:0000276 GO:1902600 GO:0008289 GO:0015986 GO:0009535 GO:0046933	0.019151
CaupuriG00000068968	ATP synthase subunit a; EC chloroplastic	ctg36:20641-21384(-)	segmental	-	-	GO:0045263 GO:1902600 GO:0005886 GO:0015986 GO:0009535 GO:0046933	0.680234
CaupuriG00000068969	ribosomal protein S2 (chloroplast)	ctg36:21590-22300(-)	segmental	-	-	GO:0009507 GO:0003735 GO:0005763 GO:0006412	0.018227
CaupuriG00000068970	DNA-directed RNA polymerase subunit beta''	ctg36:22576-26730(-)	segmental	K	EC:2.7.7.6	GO:0000428 GO:0009507 GO:0003677 GO:0003899 GO:0008270 GO:0006351	0.117639
CaupuriG00000068971	RNA polymerase beta' subunit (chloroplast)	ctg36:26906-28207(-)	segmental	K	EC:2.7.7.6	GO:0003677 GO:0003899 GO:0006351	0.04262
CaupuriG00000068972	photosystem II protein D1 (chloroplast)	ctg37:61-1339(+)	segmental	-	-	GO:0009772 GO:0005506 GO:0045156 GO:0009523 GO:0016682 GO:0016168 GO:0009635 GO:0009535	499.515
CaupuriG00000068973	ribosomal protein L2 (chloroplast)	ctg37:2058-2965(-)	segmental	J	-	GO:0009507 GO:0003723 GO:0003735 GO:0002181 GO:0032543 GO:0016740 GO:0005762	1.16196
CaupuriG00000068974	ribosomal protein L2 (chloroplast)	ctg37:3150-3560(-)	-	-	-	GO:0005840 GO:0003735 GO:0006412	1.58368
CaupuriG00000068975	ribosomal protein L23 (chloroplast)	ctg37:3617-3880(-)	segmental	-	-	GO:0005840 GO:0009507 GO:0003729 GO:0003735 GO:0019843 GO:0006412	0
CaupuriG00000068976	Protein Ycf2	ctg37:4208-7258(+)	segmental	S	-	-	0
CaupuriG00000068977	Protein Ycf2	ctg37:7713-11740(+)	-	-	-	GO:0005524 GO:0016887	0
CaupuriG00000068978	NADH:quinone oxidoreductase/Mrp antiporter membrane subunit domain-containing protein	ctg37:12340-12954(-)	segmental	-	-	GO:0009536 GO:0016020	4.65281
CaupuriG00000068980	ribosomal protein S7 (chloroplast)	ctg37:14747-15076(-)	segmental	-	-	GO:0009507 GO:0003735 GO:0003729 GO:0000028 GO:0019843 GO:0005763 GO:0006412	7.09889
CaupuriG00000068981	30S ribosomal protein S12; EC chloroplastic	ctg37:15824-16165(-)	segmental	-	-	GO:0003735 GO:0015935 GO:0006412	2.69619
CaupuriG00000068982	Uncharacterized protein	ctg37:17041-17879(+)	segmental	-	-	GO:0009507 GO:0016020	0.57332
CaupuriG00000068986	Putative ovule protein	ctg37:20744-20959(+)	segmental	-	-	GO:0009507 GO:0016020 GO:0003743 GO:0006413	17.9681
CaupuriG00000068989	BnaC09g29220D protein	ctg37:23285-24095(+)	dispersed	-	-	-	0
CaupuriG00000068994	photosystem II protein D1 (chloroplast)	ctg38:537-1813(+)	dispersed	-	-	GO:0009772 GO:0005506 GO:0045156 GO:0009523 GO:0016682 GO:0016168 GO:0009635 GO:0009535	492.724
CaupuriG00000068995	Ribosomal protein L2 C-terminal domain-containing protein	ctg38:2547-2975(-)	dispersed	-	-	GO:0009507 GO:0003723 GO:0003735 GO:0002181 GO:0032543 GO:0016740 GO:0005762	1.43172
CaupuriG00000068996	ribosomal protein L2 (chloroplast)	ctg38:3639-4049(-)	-	-	-	GO:0005840 GO:0003735 GO:0006412	2.2178
CaupuriG00000068997	Protein Ycf2	ctg38:5208-6782(+)	dispersed	J	-	-	0
CaupuriG00000068999	Protein Ycf2	ctg38:10524-11521(+)	dispersed	S	-	GO:0000166	0.329639
CaupuriG00000069001	NADH-plastoquinone oxidoreductase subunit 2	ctg38:14136-15047(-)	dispersed	-	-	GO:0009507 GO:0016020	0.040406
CaupuriG00000069002	ribosomal protein S7 (chloroplast)	ctg38:15235-15564(-)	dispersed	-	-	GO:0009507 GO:0003735 GO:0003729 GO:0000028 GO:0019843 GO:0005763 GO:0006412	0.113708
CaupuriG00000069003	30S ribosomal protein S12; EC chloroplastic	ctg38:16312-16653(-)	dispersed	-	-	GO:0003735 GO:0015935 GO:0006412	0.031762
CaupuriG00000069007	Putative ovule protein	ctg38:21231-21446(+)	dispersed	-	-	GO:0009507 GO:0016020 GO:0003743 GO:0006413	15.5281
CaupuriG00000069015	Protein TIC 214	ctg38:28004-28555(+)	dispersed	U	-	GO:0016021	0
CaupuriG00000069016	Uncharacterized protein|	ctg39:889-3156(-)	dispersed	-	-	-	3.13914
CaupuriG00000069017	Mitochondrial protein	ctg39:4583-5872(+)	dispersed	S	-	-	0
CaupuriG00000069020	Ribonuclease H-like domain-containing protein	ctg39:8600-10193(+)	dispersed	S	-	-	0.143027
CaupuriG00000069022	Putative ovule protein (Fragment)	ctg39:12352-19332(-)	dispersed	-	-	-	8.48545
CaupuriG00000069023	NADH-ubiquinone oxidoreductase chain 1	ctg39:13627-15225(+)	dispersed	-	EC:1.6.5.3	-	3.56934
CaupuriG00000069024	NADH-ubiquinone oxidoreductase chain 1	ctg39:16156-16452(+)	dispersed	C	-	GO:0005747 GO:0055085 GO:0003954 GO:0008137 GO:0009060 GO:0005886	0.396835
CaupuriG00000069030	photosystem II CP43 reaction center protein-like	ctg40:34-2086(+)	segmental	P	-	GO:0009772 GO:0005506 GO:0045156 GO:0009523 GO:0016168 GO:0009535	55.1241
CaupuriG00000069032	ribosomal protein S14 (chloroplast)	ctg40:4068-4370(-)	segmental	J	-	GO:0009507 GO:0003735 GO:0019843 GO:0005763 GO:0006412	1.20168
CaupuriG00000069033	Photosystem I P700 chlorophyll a apoprotein A2	ctg40:4493-6697(-)	segmental	-	-	GO:0000287 GO:0016491 GO:0009055 GO:0009522 GO:0015979 GO:0051539 GO:0016168 GO:0009535	18.6043
CaupuriG00000069034	Photosystem I P700 chlorophyll a apoprotein A1	ctg40:6723-8975(-)	segmental	-	-	GO:0000287 GO:0016491 GO:0009055 GO:0009522 GO:0015979 GO:0051539 GO:0016168 GO:0009535	13.9545
CaupuriG00000069035	Photosystem I assembly protein Ycf3	ctg40:9808-10927(-)	segmental	S	-	GO:0009535 GO:0005515 GO:0048564	0.025222
CaupuriG00000069036	Photosystem I assembly protein Ycf3	ctg40:11414-11776(-)	segmental	S	-	GO:0009507	0
CaupuriG00000069037	ribosomal protein S4 (chloroplast)	ctg40:12469-13074(-)	segmental	-	-	GO:0009507 GO:0003735 GO:0042274 GO:0019843 GO:0005763 GO:0006412	0.10855
CaupuriG00000069039	NADH dehydrogenase subunit J (chloroplast)	ctg40:15757-16233(-)	segmental	-	-	GO:0005747 GO:0050136 GO:0055085 GO:0048038 GO:0008137 GO:0019684 GO:0005886 GO:0009535	0.329675
CaupuriG00000069040	NAD(P)H-quinone oxidoreductase subunit K; EC chloroplastic	ctg40:16384-17070(-)	segmental	-	-	GO:0005747 GO:0050136 GO:0048038 GO:0005506 GO:0015990 GO:0008137 GO:0019684 GO:0051539 GO:0032981 GO:0009060 GO:0005886 GO:0009535	0.930005
CaupuriG00000069041	NADH-plastoquinone oxidoreductase subunit 3 (chloroplast)	ctg40:17131-17493(-)	segmental	-	-	GO:0005747 GO:0050136 GO:0055085 GO:0048038 GO:0008137 GO:0019684 GO:0005886 GO:0009535	0.129789
CaupuriG00000069042	Ribulose bisphosphate carboxylase large chain	ctg40:18102-24317(+)	segmental	-	-	GO:0000287 GO:0009507 GO:0019253 GO:0004497 GO:0016984	48.0462
CaupuriG00000069043	ATP synthase CF1 epsilon subunit (chloroplast)	ctg40:19767-19991(-)	-	-	-	GO:0045261 GO:0046933 GO:0015986	0.09389
CaupuriG00000069044	ATP synthase CF1 beta subunit (chloroplast)	ctg40:20165-21661(-)	segmental	C	EC:3.6.3.14	GO:0016887 GO:0045261 GO:0005524 GO:1902600 GO:0046961 GO:0042776 GO:0005753 GO:0009535 GO:0046933	0.451361
CaupuriG00000069045	Acetyl-coenzyme A carboxylase carboxyl transferase subunit beta; EC chloroplastic	ctg40:24765-26282(+)	segmental	-	-	GO:0009317 GO:0009570 GO:0003989 GO:0005524 GO:0008270 GO:0016743 GO:0006633 GO:2001295	3.35614
CaupuriG00000069046	photosystem I assembly protein Ycf4 (chloroplast)	ctg40:27514-28068(+)	segmental	-	-	GO:0009522 GO:0015979 GO:0009535	8.67272
CaupuriG00000069047	photosystem II CP43 reaction center protein-like	ctg41:1029-3459(+)	segmental	P	-	GO:0009772 GO:0005506 GO:0045156 GO:0009523 GO:0016168 GO:0009535	51.7047
CaupuriG00000069048	ribosomal protein S14 (chloroplast)	ctg41:5441-5743(-)	segmental	J	-	GO:0009507 GO:0003735 GO:0019843 GO:0005763 GO:0006412	1.07878
CaupuriG00000069050	Photosystem I P700 chlorophyll a apoprotein A2	ctg41:5866-8070(-)	segmental	-	-	GO:0000287 GO:0016491 GO:0009055 GO:0009522 GO:0015979 GO:0051539 GO:0016168 GO:0009535	17.487
CaupuriG00000069051	Photosystem I P700 chlorophyll a apoprotein A1	ctg41:8096-10348(-)	segmental	-	-	GO:0000287 GO:0016491 GO:0009055 GO:0009522 GO:0015979 GO:0051539 GO:0016168 GO:0009535	13.518
CaupuriG00000069052	Photosystem I assembly protein Ycf3	ctg41:11181-12300(-)	segmental	S	-	GO:0009535 GO:0005515 GO:0048564	0.023902
CaupuriG00000069053	Photosystem I assembly protein Ycf3	ctg41:12787-13149(-)	segmental	S	-	GO:0009507	0
CaupuriG00000069054	ribosomal protein S4 (chloroplast)	ctg41:13842-14447(-)	segmental	-	-	GO:0009507 GO:0003735 GO:0042274 GO:0019843 GO:0005763 GO:0006412	0.069486
CaupuriG00000069055	NADH dehydrogenase subunit J (chloroplast)	ctg41:16667-17605(-)	segmental	-	-	GO:0005747 GO:0050136 GO:0055085 GO:0048038 GO:0008137 GO:0019684 GO:0005886 GO:0009535	2.52118
CaupuriG00000069057	NAD(P)H-quinone oxidoreductase subunit K; EC chloroplastic	ctg41:17756-18442(-)	segmental	-	-	GO:0005747 GO:0050136 GO:0048038 GO:0005506 GO:0015990 GO:0008137 GO:0019684 GO:0051539 GO:0032981 GO:0009060 GO:0005886 GO:0009535	3.18837
CaupuriG00000069058	NADH-plastoquinone oxidoreductase subunit 3 (chloroplast)	ctg41:18501-18863(-)	segmental	-	-	GO:0005747 GO:0050136 GO:0055085 GO:0048038 GO:0008137 GO:0019684 GO:0005886 GO:0009535	0.530401
CaupuriG00000069059	Ribulose bisphosphate carboxylase large chain	ctg41:20171-25558(+)	segmental	-	-	GO:0000287 GO:0009507 GO:0019253 GO:0004497 GO:0016984	52.3938
CaupuriG00000069060	ATP synthase CF1 epsilon subunit (chloroplast)	ctg41:21137-21361(-)	-	-	-	GO:0045261 GO:0046933 GO:0015986	0.075875
CaupuriG00000069061	ATP synthase CF1 beta subunit (chloroplast)	ctg41:21535-23031(-)	segmental	C	EC:3.6.3.14	GO:0016887 GO:0045261 GO:0005524 GO:1902600 GO:0046961 GO:0042776 GO:0005753 GO:0009535 GO:0046933	0.41324
CaupuriG00000069062	Acetyl-coenzyme A carboxylase carboxyl transferase subunit beta; EC chloroplastic	ctg41:25965-28959(+)	segmental	-	-	GO:0009317 GO:0009570 GO:0003989 GO:0005524 GO:0008270 GO:0016743 GO:0006633 GO:2001295	3.56181
CaupuriG00000069067	NADH-ubiquinone oxidoreductase chain 6	ctg42:5109-5726(-)	dispersed	C	EC:1.6.5.3	GO:0031966 GO:0070469 GO:0008137 GO:0055085	1.58627
CaupuriG00000069070	NADH-quinone oxidoreductase subunit D domain-containing protein	ctg42:25349-29003(+)	dispersed	C	EC:1.6.5.3; EC1.6.99.3	GO:0005747 GO:0009535 GO:0016651 GO:0048038 GO:0051287 GO:0006120	8.00672
CaupuriG00000069071	Protein Ycf2	ctg43:280-2436(-)	-	-	-	GO:0005524 GO:0016887	0
CaupuriG00000069073	ribosomal protein L23 (chloroplast)	ctg43:7048-7350(+)	segmental	-	-	GO:0005840 GO:0009507 GO:0003729 GO:0003735 GO:0019843 GO:0006412	2.77338
CaupuriG00000069074	ribosomal protein L2 (chloroplast)	ctg43:7369-7779(+)	-	-	-	GO:0005840 GO:0003735 GO:0006412	2.01056
CaupuriG00000069075	Ribosomal protein L2 C-terminal domain-containing protein	ctg43:8443-8871(+)	segmental	-	-	GO:0009507 GO:0003723 GO:0003735 GO:0002181 GO:0032543 GO:0016740 GO:0005762	1.58148
CaupuriG00000069076	30S ribosomal protein S3; EC chloroplastic	ctg43:9709-10365(+)	segmental	J	-	GO:0009507 GO:0003735 GO:0019843 GO:0006412	3.40233
CaupuriG00000069077	ribosomal protein L16 (chloroplast)	ctg43:11567-11926(+)	segmental	-	-	GO:0009507 GO:0003735 GO:0032543 GO:0019843 GO:0005762	0
CaupuriG00000069078	ribosomal protein L14 (chloroplast)	ctg43:12051-12419(+)	segmental	-	-	GO:0009507 GO:0003735 GO:0070180 GO:0005762 GO:0006412	3.06026
CaupuriG00000069079	ribosomal protein S8 (chloroplast)	ctg43:12438-13033(+)	segmental	J	-	GO:0005840 GO:0009507 GO:0003735 GO:0019843 GO:0006412	2.64266
CaupuriG00000069080	ribosomal protein S11 (chloroplast)	ctg43:13694-14116(+)	segmental	-	-	GO:0009507 GO:0003735 GO:0032543 GO:0019843 GO:0005763	2.74382
CaupuriG00000069081	DNA-directed RNA polymerase subunit alpha	ctg43:14197-15216(+)	segmental	-	-	GO:0000428 GO:0009507 GO:0003677 GO:0003899 GO:0046983 GO:0006351	3.89348
CaupuriG00000069082	photosystem II CP47 reaction center protein	ctg43:16967-18775(-)	segmental	C	-	GO:0046872 GO:0008121 GO:1902600 GO:0009523 GO:0005750 GO:0015979 GO:0045158 GO:0006122 GO:0042301 GO:0050821 GO:0009535	25.5531
CaupuriG00000069084	Photosystem II CP47 reaction center protein	ctg43:19365-20891(-)	dispersed	-	-	GO:0009772 GO:0045156 GO:0009523 GO:0016168 GO:0009535	6.54506
CaupuriG00000069086	ATP-dependent Clp protease proteolytic subunit	ctg43:22305-23373(+)	-	-	-	GO:0004176 GO:0004252 GO:0006508	3.39085
CaupuriG00000069087	Atp synthase subunit beta	ctg44:113-483(-)	dispersed	-	-	-	0
CaupuriG00000069096	Senescence-associated protein	ctg44:11828-13552(+)	dispersed	-	-	-	2.0957
CaupuriG00000069101	Senescence-associated protein	ctg44:20842-24052(+)	dispersed	S	-	-	2.64981
CaupuriG00000069108	Protein TAR1	ctg44:32457-32963(+)	proximal	-	-	-	0
CaupuriG00000069110	Protein TAR1	ctg44:34582-34917(-)	dispersed	-	-	-	5.56569
CaupuriG00000069113	Non-specific serine/threonine protein kinase	ctg44:36588-37747(-)	dispersed	-	-	-	4.64847
CaupuriG00000069118	Protein TAR1	ctg44:43802-44308(+)	proximal	-	-	-	0
CaupuriG00000069122	Non-specific serine/threonine protein kinase	ctg44:47935-49094(-)	dispersed	-	-	-	4.18268
CaupuriG00000069128	VARLMGL domain-containing protein	ctg44:55606-56162(-)	dispersed	S	-	-	1.06932
CaupuriG00000069129	Senescence-associated protein	ctg44:56995-58269(+)	dispersed	-	-	-	1.98363
CaupuriG00000069133	Protein TAR1	ctg45:2638-4839(+)	dispersed	S	-	GO:0043457	0.942881
CaupuriG00000069141	Senescence-associated protein	ctg45:14607-16332(+)	dispersed	S	-	GO:0043457	0.905363
CaupuriG00000069148	Protein TAR1	ctg45:24256-25468(+)	dispersed	S	-	-	19.0279
CaupuriG00000069149	Senescence-associated protein	ctg45:26101-27826(+)	dispersed	S	-	GO:0043457	1.28392
CaupuriG00000069153	DNA-directed RNA polymerase subunit (Fragment)	ctg46:24-287(-)	segmental	-	-	GO:0000428 GO:0009536 GO:0003677 GO:0003899 GO:0006351	0.012061
CaupuriG00000069154	DNA-directed RNA polymerase	ctg46:1605-2069(-)	segmental	K	EC:2.7.7.6	GO:0000428 GO:0009507 GO:0003677 GO:0003899 GO:0006351	0.100334
CaupuriG00000069155	DNA-directed RNA polymerase subunit beta	ctg46:2075-5287(-)	dispersed	-	-	GO:0000428 GO:0009507 GO:0003677 GO:0003899 GO:0032549 GO:0006351	0.388287
CaupuriG00000069156	photosystem II CP43 reaction center protein-like	ctg46:12069-14499(+)	dispersed	P	-	GO:0009772 GO:0005506 GO:0045156 GO:0009523 GO:0016168 GO:0009535	50.6371
CaupuriG00000069158	ribosomal protein S14 (chloroplast)	ctg46:16481-16783(-)	segmental	J	-	GO:0009507 GO:0003735 GO:0019843 GO:0005763 GO:0006412	1.11799
CaupuriG00000069159	Photosystem I P700 chlorophyll a apoprotein A2	ctg46:16906-19110(-)	segmental	-	-	GO:0000287 GO:0016491 GO:0009055 GO:0009522 GO:0015979 GO:0051539 GO:0016168 GO:0009535	19.2424
CaupuriG00000069160	Photosystem I P700 chlorophyll a apoprotein A1	ctg46:19136-21388(-)	segmental	-	-	GO:0000287 GO:0016491 GO:0009055 GO:0009522 GO:0015979 GO:0051539 GO:0016168 GO:0009535	15.7967
CaupuriG00000069161	Photosystem I assembly protein Ycf3	ctg46:22221-23340(-)	segmental	S	-	GO:0009535 GO:0005515 GO:0048564	0.016775
CaupuriG00000069162	Photosystem I assembly protein Ycf3	ctg46:23827-24189(-)	segmental	S	-	GO:0009507	0.003395
CaupuriG00000069163	NADH-plastoquinone oxidoreductase subunit J (chloroplast)	ctg46:28267-29000(-)	dispersed	C	EC:1.6.5.3	GO:0005747 GO:0009507 GO:0008137 GO:0055085	2.52579
CaupuriG00000069164	Protein Ycf2	ctg47:102-9627(+)	dispersed	L	-	GO:0005524 GO:0016887	1.80302
CaupuriG00000069165	NAD(P)H-quinone oxidoreductase subunit 2 A; EC chloroplastic-like	ctg47:4676-5753(-)	segmental	C	EC:1.6.5.3	GO:0009507 GO:0016020	0
CaupuriG00000069166	NADH-plastoquinone oxidoreductase subunit 2	ctg47:5984-6895(-)	segmental	-	-	GO:0009507 GO:0016020	0
CaupuriG00000069167	ribosomal protein S7 (chloroplast)	ctg47:7083-7412(-)	segmental	-	-	GO:0009507 GO:0003735 GO:0003729 GO:0000028 GO:0019843 GO:0005763 GO:0006412	0.024266
CaupuriG00000069168	Uncharacterized protein	ctg47:8846-9943(+)	segmental	-	-	GO:0009507 GO:0016020	0
CaupuriG00000069171	Putative ovule protein	ctg47:13081-13296(+)	segmental	-	-	GO:0009507 GO:0016020 GO:0003743 GO:0006413	17.5578
CaupuriG00000069174	Small subunit ribosomal protein S12	ctg47:14903-15169(-)	dispersed	-	-	-	0
CaupuriG00000069175	BnaC09g29220D protein	ctg47:15618-16426(+)	dispersed	-	-	-	20.1146
CaupuriG00000069178	NAD(P)H-quinone oxidoreductase subunit 5; EC chloroplastic	ctg47:20495-22699(-)	segmental	C	EC:1.6.5.3	GO:0005747 GO:0009535 GO:0003954 GO:0008137 GO:0048038 GO:0015990 GO:0042773	0
CaupuriG00000069179	Cytochrome c biogenesis protein CcsA	ctg47:24493-28965(+)	dispersed	O	-	GO:0009535 GO:0020037 GO:0017004	6.86585
CaupuriG00000069180	NADH-plastoquinone oxidoreductase subunit 4L (chloroplast)	ctg47:27891-28196(-)	segmental	C	EC:1.6.5.3	GO:0005747 GO:0050136 GO:0048038 GO:0019684 GO:0042773 GO:0005886 GO:0009535	0.016911
CaupuriG00000069181	NAD(P)H-quinone oxidoreductase subunit 6; EC chloroplastic	ctg47:28434-28964(-)	segmental	C	EC:1.6.5.3	GO:0009535 GO:0008137 GO:0048038 GO:0055085	0
CaupuriG00000069182	orf185 (mitochondrion)|	ctg48:642-2522(+)	dispersed	S	-	-	10.4956
CaupuriG00000069184	NADH-ubiquinone oxidoreductase chain 6	ctg48:22704-23374(+)	dispersed	C	EC:1.6.5.3	GO:0031966 GO:0070469 GO:0008137 GO:0055085	10.1839
CaupuriG00000069188	NAD(P)H-quinone oxidoreductase subunit 2 (chloroplast)	ctg49:145-617(-)	dispersed	-	-	GO:0009536 GO:0016020	2.61586
CaupuriG00000069195	NADH dehydrogenase subunit 2	ctg49:27031-27434(+)	dispersed	C	-	-	5.83796
CaupuriG00000069196	Uncharacterized protein	ctg49:28032-28271(-)	dispersed	-	-	-	3.40551
CaupuriG00000069197	Nad2 (Fragment)	ctg49:28617-28789(+)	dispersed	C	EC:1.6.5.3	GO:0009536 GO:0016020 GO:0016491	16.8447
CaupuriG00000069198	Ycf2 (chloroplast)	ctg50:1784-4775(-)	dispersed	S	-	-	0.900481
CaupuriG00000069199	Protein Ycf2	ctg50:7009-8628(-)	dispersed	S	-	-	0
CaupuriG00000069200	ribosomal protein L23 (chloroplast)	ctg50:8956-9258(+)	dispersed	-	-	GO:0005840 GO:0009507 GO:0003729 GO:0003735 GO:0019843 GO:0006412	3.61665
CaupuriG00000069201	ribosomal protein L2 (chloroplast)	ctg50:9277-9687(+)	-	-	-	GO:0005840 GO:0003735 GO:0006412	2.8639
CaupuriG00000069202	Ribosomal protein L2 C-terminal domain-containing protein	ctg50:10351-11329(+)	segmental	-	-	GO:0009507 GO:0003723 GO:0003735 GO:0002181 GO:0032543 GO:0016740 GO:0005762	2.59148
CaupuriG00000069203	photosystem II protein D1 (chloroplast)	ctg50:11595-12656(-)	segmental	-	-	GO:0009772 GO:0005506 GO:0045156 GO:0009523 GO:0016682 GO:0016168 GO:0009635 GO:0009535	950.144
CaupuriG00000069204	Photosystem II reaction center protein K	ctg50:17916-21884(+)	dispersed	S	-	GO:0009539 GO:0015979 GO:0009535	11.7537
CaupuriG00000069206	ATP synthase CF1 alpha subunit (chloroplast)	ctg50:22416-23939(-)	segmental	-	-	GO:0045261 GO:0005524 GO:1902600 GO:0046961 GO:0043531 GO:0015986 GO:0009535 GO:0046933	0.188641
CaupuriG00000069207	ATP synthase subunit b; EC chloroplastic	ctg50:23994-24503(-)	segmental	C	-	GO:0009507 GO:0045263 GO:0015078 GO:0015986 GO:1902600	0.17903
CaupuriG00000069208	ATP synthase subunit C; EC plastid	ctg50:25800-26102(-)	dispersed	C	-	GO:0000276 GO:1902600 GO:0008289 GO:0015986 GO:0009535 GO:0046933	0.001815
CaupuriG00000069209	ATP synthase subunit a; EC chloroplastic	ctg50:27022-27765(-)	segmental	-	-	GO:0045263 GO:1902600 GO:0005886 GO:0015986 GO:0009535 GO:0046933	0.212164
CaupuriG00000069210	ribosomal protein S2 (chloroplast)	ctg50:27971-28681(-)	segmental	-	-	GO:0009507 GO:0003735 GO:0005763 GO:0006412	3.33501
CaupuriG00000069216	NADH-ubiquinone oxidoreductase chain 5	ctg51:17405-17659(+)	dispersed	C	EC:1.6.5.3	GO:0005747 GO:0003954 GO:0008137 GO:0015990 GO:0042773	1.50524
CaupuriG00000069217	NADH dehydrogenase subunit 5 (mitochondrion)	ctg51:18504-19704(+)	dispersed	C	EC:1.6.5.3	GO:0005747 GO:0009536 GO:0003954 GO:0008137 GO:0015990 GO:0042773	10.4564
CaupuriG00000069218	PMD domain-containing protein	ctg51:27719-28855(-)	dispersed	S	-	-	0.39362
CaupuriG00000069219	photosystem II CP43 reaction center protein-like	ctg52:29-1486(-)	dispersed	C	-	GO:0009772 GO:0045156 GO:0009523 GO:0016168	35.565
CaupuriG00000069220	DNA-directed RNA polymerase subunit beta	ctg52:8265-8963(+)	dispersed	K	EC:2.7.7.6	GO:0000428 GO:0003677 GO:0003899 GO:0032549 GO:0006351	0
CaupuriG00000069221	DNA-directed RNA polymerase subunit beta	ctg52:9059-11476(+)	-	-	-	GO:0003677 GO:0003899 GO:0032549 GO:0006351	2.38031
CaupuriG00000069222	DNA-directed RNA polymerase	ctg52:11482-11946(+)	dispersed	K	EC:2.7.7.6	GO:0000428 GO:0009507 GO:0003677 GO:0003899 GO:0006351	3.23341
CaupuriG00000069223	DNA-directed RNA polymerase subunit beta'	ctg52:13042-14094(+)	dispersed	K	EC:2.7.7.6	GO:0003677 GO:0003899 GO:0006351	1.50754
CaupuriG00000069224	DNA-directed RNA polymerase (Fragment)	ctg52:14518-15588(+)	-	-	-	GO:0003677 GO:0003899 GO:0006351	0
CaupuriG00000069225	DNA-directed RNA polymerase	ctg52:17738-18520(+)	dispersed	K	EC:2.7.7.6	GO:0003677 GO:0003899 GO:0006351	0
CaupuriG00000069226	ribosomal protein S2 (chloroplast)	ctg52:18943-19575(+)	dispersed	J	-	GO:0009507 GO:0003735 GO:0005763 GO:0006412	1.29969
CaupuriG00000069227	ATP synthase subunit a; EC chloroplastic	ctg52:20160-20603(+)	-	-	-	GO:0045263 GO:0015078 GO:0015986	8.55732
CaupuriG00000069228	ATP synthase subunit C; EC plastid	ctg52:21523-21825(+)	dispersed	C	-	GO:0000276 GO:1902600 GO:0008289 GO:0015986 GO:0009535 GO:0046933	2.30649
CaupuriG00000069229	ATPase F1/V1/A1 complex alpha/beta subunit N-terminal domain-containing protein	ctg52:23681-23893(+)	dispersed	C	EC:3.6.3.14	GO:0046034 GO:1902600	3.32401
CaupuriG00000069230	ATP synthase subunit alpha (Fragment)	ctg52:23910-24425(+)	dispersed	F	EC:3.6.3.14	GO:0009507 GO:0042170 GO:0045261 GO:0005524 GO:0043531 GO:0046933 GO:0015986	7.66437
CaupuriG00000069231	ATP synthase CF1 alpha subunit (chloroplast)	ctg52:24433-25206(+)	dispersed	C	EC:3.6.3.14	GO:0042170 GO:0045261 GO:0005524 GO:0043531 GO:0046933 GO:0015986 GO:1902600	5.79019
CaupuriG00000069234	Reverse transcriptase	ctg53:11361-12518(-)	dispersed	-	-	GO:0016740	10.6856
CaupuriG00000069236	NADH-ubiquinone oxidoreductase chain 3	ctg53:14453-14809(+)	dispersed	C	EC:1.6.5.3	GO:0005747 GO:0009507 GO:0009579 GO:0008137 GO:0055085	10.8039
CaupuriG00000069237	Sec-independent protein translocase (Fragment)	ctg53:14858-16314(+)	dispersed	S	-	GO:0033281 GO:0003735 GO:0065002 GO:0015935 GO:0009977 GO:0006412 GO:0043953	5.7258
CaupuriG00000069239	ATP synthase protein MI25	ctg53:18496-18887(-)	dispersed	C	-	-	1.99906
CaupuriG00000069240	NADH dehydrogenase subunit 4L	ctg53:19050-19352(-)	dispersed	C	EC:1.6.5.3	GO:0030964 GO:0016651 GO:0042773	9.81696
CaupuriG00000069243	RNA-directed DNA polymerase-like protein	ctg53:23658-26827(-)	dispersed	L	-	-	0
CaupuriG00000069244	Cytochrome c oxidase subunit 3	ctg54:19-1280(+)	dispersed	C	-	GO:0045273 GO:0004129 GO:0006123 GO:1902600 GO:0005743	32.132
CaupuriG00000069246	NADH dehydrogenase subunit 6 (mitochondrion)	ctg54:2996-4536(-)	dispersed	C	EC:1.6.5.3	-	1.1224
CaupuriG00000069252	RNA-dependent RNA polymerase	ctg54:11333-12922(+)	dispersed	S	-	-	0.10111
CaupuriG00000069257	orf305 (mitochondrion)	ctg54:20671-22446(+)	dispersed	-	-	-	2.73043
CaupuriG00000069258	Putative ovule protein	ctg54:22538-22747(+)	dispersed	-	-	-	6.78269
CaupuriG00000069259	Putative mitochondrial protein	ctg54:23003-23568(+)	dispersed	-	-	-	4.05899
CaupuriG00000069260	NADH-quinone oxidoreductase subunit D domain-containing protein	ctg54:23788-24078(-)	dispersed	C	-	GO:0005747 GO:0009535 GO:0016651 GO:0048038 GO:0051287 GO:0006120	19.7542
CaupuriG00000069261	Cytochrome P450	ctg54:25387-25740(+)	dispersed	-	-	-	1.5334
CaupuriG00000069262	NADH dehydrogenase subunit 7 (mitochondrion)	ctg54:25840-27512(-)	dispersed	C	EC:1.6.5.3; EC1.6.99.3	GO:0005747 GO:0009535 GO:0016651 GO:0048038 GO:0051287 GO:0006120	28.9602
CaupuriG00000069264	Ribulose bisphosphate carboxylase large chain	ctg55:404-5419(+)	segmental	-	-	GO:0000287 GO:0009507 GO:0019253 GO:0004497 GO:0016984	57.7009
CaupuriG00000069265	ATP synthase CF1 epsilon subunit (chloroplast)	ctg55:907-1131(-)	-	-	-	GO:0045261 GO:0046933 GO:0015986	0.074413
CaupuriG00000069266	ATP synthase CF1 beta subunit (chloroplast)	ctg55:1305-2801(-)	dispersed	C	EC:3.6.3.14	GO:0016887 GO:0045261 GO:0005524 GO:1902600 GO:0046961 GO:0042776 GO:0005753 GO:0009535 GO:0046933	0.378161
CaupuriG00000069267	Acetyl-coenzyme A carboxylase carboxyl transferase subunit beta; EC chloroplastic	ctg55:5905-7422(+)	segmental	-	-	GO:0009317 GO:0009570 GO:0003989 GO:0005524 GO:0008270 GO:0016743 GO:0006633 GO:2001295	3.15379
CaupuriG00000069268	photosystem I assembly protein Ycf4 (chloroplast)	ctg55:8654-9208(+)	segmental	-	-	GO:0009522 GO:0015979 GO:0009535	8.07114
CaupuriG00000069269	cytochrome f (chloroplast)	ctg55:11029-11991(+)	segmental	-	-	GO:0005506 GO:0009055 GO:0015979 GO:0009535 GO:0020037	7.30988
CaupuriG00000069270	Cytochrome b559 subunit alpha	ctg55:13030-13987(-)	segmental	-	-	GO:0009539 GO:0005506 GO:0009055 GO:0009767 GO:0009535 GO:0020037	62.442
CaupuriG00000069271	Photosystem II CP47 reaction center protein	ctg55:21802-23328(+)	segmental	-	-	GO:0009772 GO:0045156 GO:0009523 GO:0016168 GO:0009535	31.7507
CaupuriG00000069272	photosystem II CP47 reaction center protein	ctg55:23918-25726(+)	segmental	C	-	GO:0046872 GO:0008121 GO:1902600 GO:0009523 GO:0005750 GO:0015979 GO:0045158 GO:0006122 GO:0042301 GO:0050821 GO:0009535	39.7096
CaupuriG00000069273	DNA-directed RNA polymerase subunit alpha	ctg55:27475-28494(-)	segmental	-	-	GO:0000428 GO:0009507 GO:0003677 GO:0003899 GO:0046983 GO:0006351	6.35399
CaupuriG00000069274	ribosomal protein S11 (chloroplast)	ctg55:28575-28997(-)	segmental	-	-	GO:0009507 GO:0003735 GO:0032543 GO:0019843 GO:0005763	6.43543
CaupuriG00000069275	ribosomal protein S8 (chloroplast)	ctg55:29659-30063(-)	segmental	J	-	GO:0005840 GO:0009507 GO:0003735 GO:0019843 GO:0006412	5.67945
CaupuriG00000069276	ribosomal protein L14 (chloroplast)	ctg55:30273-30641(-)	segmental	-	-	GO:0009507 GO:0003735 GO:0070180 GO:0005762 GO:0006412	5.40715
CaupuriG00000069277	ribosomal protein L16 (chloroplast)	ctg55:30766-31125(-)	segmental	-	-	GO:0009507 GO:0003735 GO:0032543 GO:0019843 GO:0005762	1.91616
CaupuriG00000069278	30S ribosomal protein S3; EC chloroplastic	ctg55:32327-32983(-)	segmental	J	-	GO:0009507 GO:0003735 GO:0019843 GO:0006412	2.94708
CaupuriG00000069279	Ribosomal protein L2 C-terminal domain-containing protein	ctg55:33821-34249(-)	segmental	-	-	GO:0009507 GO:0003723 GO:0003735 GO:0002181 GO:0032543 GO:0016740 GO:0005762	2.4884
CaupuriG00000069280	ribosomal protein L2 (chloroplast)	ctg55:34913-35323(-)	-	-	-	GO:0005840 GO:0003735 GO:0006412	2.40859
CaupuriG00000069281	ribosomal protein L23 (chloroplast)	ctg55:35342-35644(-)	segmental	-	-	GO:0005840 GO:0009507 GO:0003729 GO:0003735 GO:0019843 GO:0006412	2.82318
CaupuriG00000069282	Protein Ycf2	ctg55:35972-42823(+)	segmental	-	-	GO:0009570 GO:0016020 GO:0005524 GO:0016887	0
CaupuriG00000069283	NADH:quinone oxidoreductase/Mrp antiporter membrane subunit domain-containing protein	ctg55:44103-44717(-)	segmental	-	-	GO:0009536 GO:0016020	3.79533
CaupuriG00000069284	NADH-plastoquinone oxidoreductase subunit 2	ctg55:45411-45962(-)	dispersed	C	EC:1.6.5.3	-	3.23885
CaupuriG00000069285	ribosomal protein S7 (chloroplast)	ctg55:46508-46837(-)	segmental	-	-	GO:0009507 GO:0003735 GO:0003729 GO:0000028 GO:0019843 GO:0005763 GO:0006412	6.74818
CaupuriG00000069286	30S ribosomal protein S12; EC chloroplastic	ctg55:47585-47926(-)	segmental	-	-	GO:0003735 GO:0015935 GO:0006412	2.93911
CaupuriG00000069287	Uncharacterized protein	ctg55:48802-49367(+)	segmental	-	-	GO:0009507 GO:0016020	0.602787
CaupuriG00000069289	Uncharacterized protein ycf68	ctg55:50938-51318(+)	segmental	S	-	-	1.04892
CaupuriG00000069291	Putative ovule protein	ctg55:52507-52722(+)	segmental	-	-	GO:0009507 GO:0016020 GO:0003743 GO:0006413	12.4671
CaupuriG00000069299	DNA-directed RNA polymerase subunit beta''	ctg56:354-1544(-)	dispersed	K	EC:2.7.7.6	GO:0000428 GO:0009536 GO:0003677 GO:0003899 GO:0046872 GO:0006351	0.006399
CaupuriG00000069300	DNA-directed RNA polymerase subunit beta'	ctg56:1720-4554(-)	dispersed	K	EC:2.7.7.6	GO:0000428 GO:0009507 GO:0000287 GO:0003677 GO:0003899 GO:0008270 GO:0006351	0.102681
CaupuriG00000069301	DNA-directed RNA polymerase subunit beta	ctg56:4587-7799(-)	dispersed	-	-	GO:0000428 GO:0009507 GO:0003677 GO:0003899 GO:0032549 GO:0006351	0.061688
CaupuriG00000069302	photosystem II CP43 reaction center protein-like	ctg56:13008-17011(+)	dispersed	P	-	GO:0009772 GO:0005506 GO:0045156 GO:0009523 GO:0016168 GO:0009535	35.0285
CaupuriG00000069304	ribosomal protein S14 (chloroplast)	ctg56:18993-19295(-)	segmental	J	-	GO:0009507 GO:0003735 GO:0019843 GO:0005763 GO:0006412	1.25249
CaupuriG00000069305	Photosystem I P700 chlorophyll a apoprotein A2	ctg56:19418-21622(-)	segmental	-	-	GO:0000287 GO:0016491 GO:0009055 GO:0009522 GO:0015979 GO:0051539 GO:0016168 GO:0009535	18.0837
CaupuriG00000069306	Photosystem I P700 chlorophyll a apoprotein A1	ctg56:21648-23900(-)	segmental	-	-	GO:0000287 GO:0016491 GO:0009055 GO:0009522 GO:0015979 GO:0051539 GO:0016168 GO:0009535	14.1456
CaupuriG00000069307	Photosystem I assembly protein Ycf3	ctg56:24733-25852(-)	segmental	S	-	GO:0009535 GO:0005515 GO:0048564	0.026665
CaupuriG00000069308	Photosystem I assembly protein Ycf3	ctg56:26339-26701(-)	segmental	S	-	GO:0009507	0
CaupuriG00000069309	ribosomal protein S4 (chloroplast)	ctg56:27393-27998(-)	segmental	-	-	GO:0009507 GO:0003735 GO:0042274 GO:0019843 GO:0005763 GO:0006412	0.074345
CaupuriG00000069310	ribosomal protein L23 (chloroplast)	ctg57:32-334(+)	dispersed	-	-	GO:0005840 GO:0009507 GO:0003729 GO:0003735 GO:0019843 GO:0006412	2.73297
CaupuriG00000069311	ribosomal protein L2 (chloroplast)	ctg57:353-1855(+)	dispersed	J	-	GO:0009507 GO:0003735 GO:0002181 GO:0032543 GO:0019843 GO:0016740 GO:0005762	1.68171
CaupuriG00000069312	photosystem II protein D1 (chloroplast)	ctg57:2668-3729(-)	dispersed	-	-	GO:0009772 GO:0005506 GO:0045156 GO:0009523 GO:0016682 GO:0016168 GO:0009635 GO:0009535	910.101
CaupuriG00000069313	ATP synthase CF1 alpha subunit (chloroplast)	ctg57:13480-15003(-)	dispersed	-	-	GO:0045261 GO:0005524 GO:1902600 GO:0046961 GO:0043531 GO:0015986 GO:0009535 GO:0046933	20.0128
CaupuriG00000069314	ATP synthase subunit b; EC chloroplastic	ctg57:15058-16356(-)	dispersed	C	-	GO:0045263 GO:1902600 GO:0015986 GO:0009535 GO:0046933	33.9045
CaupuriG00000069315	ATP synthase CF0 C subunit (plastid)	ctg57:16863-17108(-)	dispersed	-	-	GO:0000276 GO:1902600 GO:0008289 GO:0005886 GO:0015986 GO:0009535 GO:0046933	6.57028
CaupuriG00000069317	ATP synthase subunit a; EC chloroplastic	ctg57:18084-18827(-)	dispersed	-	-	GO:0045263 GO:1902600 GO:0005886 GO:0015986 GO:0009535 GO:0046933	2.22876
CaupuriG00000069318	ribosomal protein S2 (chloroplast)	ctg57:19033-19743(-)	dispersed	-	-	GO:0009507 GO:0003735 GO:0005763 GO:0006412	0.063389
CaupuriG00000069319	DNA-directed RNA polymerase subunit beta''	ctg57:20019-24173(-)	dispersed	K	EC:2.7.7.6	GO:0000428 GO:0009507 GO:0003677 GO:0003899 GO:0008270 GO:0006351	0.32147
CaupuriG00000069320	RNA polymerase beta' subunit (chloroplast)	ctg57:24349-26283(-)	dispersed	K	EC:2.7.7.6	GO:0003677 GO:0003899 GO:0006351	0.251858
CaupuriG00000069321	DNA-directed RNA polymerase	ctg57:26746-27210(-)	dispersed	K	EC:2.7.7.6	GO:0000428 GO:0009507 GO:0003677 GO:0003899 GO:0006351	0.020351
CaupuriG00000069322	DNA-directed RNA polymerase	ctg57:27216-27416(-)	dispersed	-	-	GO:0009507 GO:0003677 GO:0003899 GO:0032549 GO:0006351	0.006067
CaupuriG00000069323	DNA-directed RNA polymerase subunit beta	ctg57:27473-28786(-)	dispersed	H	EC:2.7.7.6	GO:0000428 GO:0003677 GO:0003899 GO:0032549 GO:0006351	0.082022
CaupuriG00000069324	Ribosomal protein S3	ctg58:7721-10474(+)	dispersed	J	-	GO:0005840 GO:0009507 GO:1990904 GO:0003735 GO:0019843 GO:0006412	18.9505
CaupuriG00000069326	NADH:quinone oxidoreductase/Mrp antiporter membrane subunit domain-containing protein	ctg58:28091-28292(-)	dispersed	C	EC:1.6.5.3	-	0
CaupuriG00000069327	DNA-directed RNA polymerase subunit beta	ctg59:4-1327(-)	dispersed	-	-	GO:0000428 GO:0003677 GO:0003899 GO:0032549 GO:0006351	1.61227
CaupuriG00000069328	photosystem II CP43 reaction center protein-like	ctg59:8059-10489(+)	segmental	P	-	GO:0009772 GO:0005506 GO:0045156 GO:0009523 GO:0016168 GO:0009535	53.2491
CaupuriG00000069330	Photosystem I P700 chlorophyll a apoprotein A2	ctg59:12898-15102(-)	segmental	-	-	GO:0000287 GO:0016491 GO:0009055 GO:0009522 GO:0015979 GO:0051539 GO:0016168 GO:0009535	12.1874
CaupuriG00000069331	Photosystem I P700 chlorophyll a apoprotein A1	ctg59:15128-17380(-)	segmental	-	-	GO:0000287 GO:0016491 GO:0009055 GO:0009522 GO:0015979 GO:0051539 GO:0016168 GO:0009535	10.2504
CaupuriG00000069332	Photosystem I assembly protein Ycf3	ctg59:18213-19332(-)	segmental	S	-	GO:0009535 GO:0005515 GO:0048564	0.02357
CaupuriG00000069333	Photosystem I assembly protein Ycf3	ctg59:19819-20181(-)	segmental	S	-	GO:0009507	0
CaupuriG00000069334	ribosomal protein S4 (chloroplast)	ctg59:20874-21479(-)	segmental	-	-	GO:0009507 GO:0003735 GO:0042274 GO:0019843 GO:0005763 GO:0006412	0.068273
CaupuriG00000069336	NADH dehydrogenase subunit J (chloroplast)	ctg59:24163-24639(-)	segmental	-	-	GO:0005747 GO:0050136 GO:0055085 GO:0048038 GO:0008137 GO:0019684 GO:0005886 GO:0009535	11.103
CaupuriG00000069337	NAD(P)H-quinone oxidoreductase subunit K; EC chloroplastic	ctg59:24790-25476(-)	segmental	-	-	GO:0005747 GO:0050136 GO:0048038 GO:0005506 GO:0015990 GO:0008137 GO:0019684 GO:0051539 GO:0032981 GO:0009060 GO:0005886 GO:0009535	17.5066
CaupuriG00000069338	NADH-plastoquinone oxidoreductase subunit 3 (chloroplast)	ctg59:25536-25898(-)	segmental	-	-	GO:0005747 GO:0050136 GO:0055085 GO:0048038 GO:0008137 GO:0019684 GO:0005886 GO:0009535	3.2796
CaupuriG00000069339	ATP synthase CF1 epsilon subunit (chloroplast)	ctg59:28179-28580(-)	dispersed	C	-	GO:0009535 GO:0045261 GO:0005524 GO:0046933 GO:0015986 GO:1902600	14.9528
CaupuriG00000069346	Putative ovule protein	ctg60:6052-6267(-)	dispersed	-	-	GO:0009507 GO:0016020 GO:0003743 GO:0006413	21.2028
CaupuriG00000069347	uncharacterized protein LOC122584335	ctg60:6598-7834(-)	dispersed	S	-	-	46.898
CaupuriG00000069348	Epidermal patterning factor-like protein	ctg60:8328-8775(+)	dispersed	-	-	-	0
CaupuriG00000069349	30S ribosomal protein S12; EC chloroplastic	ctg60:10845-11186(+)	dispersed	-	-	GO:0003735 GO:0015935 GO:0006412	4.27913
CaupuriG00000069350	ribosomal protein S7 (chloroplast)	ctg60:11934-12263(+)	dispersed	-	-	GO:0009507 GO:0003735 GO:0003729 GO:0000028 GO:0019843 GO:0005763 GO:0006412	10.7235
CaupuriG00000069352	NADH:quinone oxidoreductase/Mrp antiporter membrane subunit domain-containing protein	ctg60:14056-14670(+)	dispersed	-	-	GO:0009536 GO:0016020	6.57145
CaupuriG00000069353	Protein Ycf2	ctg60:15320-18946(-)	-	-	-	GO:0005524 GO:0016887	0
CaupuriG00000069354	Protein Ycf2	ctg60:19870-22800(-)	dispersed	S	-	-	0
CaupuriG00000069355	ribosomal protein L23 (chloroplast)	ctg60:23128-23430(+)	dispersed	-	-	GO:0005840 GO:0009507 GO:0003729 GO:0003735 GO:0019843 GO:0006412	3.12409
CaupuriG00000069356	ribosomal protein L2 (chloroplast)	ctg60:23449-23859(+)	-	-	-	GO:0005840 GO:0003735 GO:0006412	2.15727
CaupuriG00000069357	Ribosomal protein L2 C-terminal domain-containing protein	ctg60:24044-24951(+)	dispersed	J	-	GO:0003723 GO:0003735 GO:0002181 GO:0032543 GO:0005762	1.34354
CaupuriG00000069358	photosystem II protein D1 (chloroplast)	ctg60:25767-26415(-)	dispersed	C	EC:1.10.3.9	GO:0009772 GO:0046872 GO:0045156 GO:0009523 GO:0016168 GO:0009535	0
CaupuriG00000069359	PsbA (Fragment)	ctg60:26429-26829(-)	dispersed	C	EC:1.10.3.9	GO:0009772 GO:0046872 GO:0045156 GO:0009523 GO:0016168 GO:0009535	322.769
CaupuriG00000069360	DNA-directed RNA polymerase subunit beta'	ctg61:1223-2819(+)	dispersed	K	EC:2.7.7.6	GO:0003677 GO:0003899 GO:0006351	2.37792
CaupuriG00000069361	DNA-directed RNA polymerase subunit beta''	ctg61:2995-4143(+)	dispersed	K	EC:2.7.7.6	GO:0000428 GO:0009536 GO:0003677 GO:0003899 GO:0046872 GO:0006351	0
CaupuriG00000069362	DNA-directed RNA polymerase subunit beta''	ctg61:6221-7150(+)	dispersed	-	-	GO:0009536 GO:0003677 GO:0003899 GO:0006351	1.91019
CaupuriG00000069363	ribosomal protein S2 (chloroplast)	ctg61:7426-8136(+)	dispersed	-	-	GO:0009507 GO:0003735 GO:0005763 GO:0006412	2.12554
CaupuriG00000069364	ATP synthase subunit a; EC chloroplastic	ctg61:8342-9289(+)	dispersed	-	-	GO:0045263 GO:1902600 GO:0005886 GO:0015986 GO:0009535 GO:0046933	11.0059
CaupuriG00000069365	ATP synthase subunit C; EC plastid	ctg61:10005-10307(+)	dispersed	C	-	GO:0000276 GO:1902600 GO:0008289 GO:0015986 GO:0009535 GO:0046933	3.53587
CaupuriG00000069366	ATP synthase subunit b; EC chloroplastic	ctg61:10815-12113(+)	dispersed	C	-	GO:0045263 GO:1902600 GO:0015986 GO:0009535 GO:0046933	16.9793
CaupuriG00000069367	ATP synthase CF1 alpha subunit (chloroplast)	ctg61:12168-13691(+)	dispersed	-	-	GO:0045261 GO:0005524 GO:1902600 GO:0046961 GO:0043531 GO:0015986 GO:0009535 GO:0046933	8.80063
CaupuriG00000069368	Maturase K	ctg61:20163-23337(+)	dispersed	J	-	GO:0009507 GO:0003723 GO:0006397 GO:0008033 GO:0008380	9.68821
CaupuriG00000069369	photosystem II protein D1 (chloroplast)	ctg61:23334-24584(+)	dispersed	-	-	GO:0009772 GO:0005506 GO:0045156 GO:0009523 GO:0016682 GO:0016168 GO:0009635 GO:0009535	482.916
CaupuriG00000069370	ribosomal protein L2 (chloroplast)	ctg61:26429-26785(-)	dispersed	-	-	GO:0003723 GO:0003735 GO:0002181 GO:0032543 GO:0005762	0
CaupuriG00000069371	ribosomal protein L23 (chloroplast)	ctg61:26847-27149(-)	dispersed	-	-	GO:0005840 GO:0009507 GO:0003729 GO:0003735 GO:0019843 GO:0006412	1.59102
CaupuriG00000069372	Cytochrome c biogenesis protein CcsA	ctg62:4460-5690(+)	dispersed	O	-	GO:0009535 GO:0020037 GO:0017004	3.87168
CaupuriG00000069374	NADH-plastoquinone oxidoreductase subunit 4L (chloroplast)	ctg62:7954-8259(-)	dispersed	C	EC:1.6.5.3	GO:0005747 GO:0050136 GO:0048038 GO:0019684 GO:0042773 GO:0005886 GO:0009535	0.09246
CaupuriG00000069375	NAD(P)H-quinone oxidoreductase subunit H; EC chloroplastic	ctg62:12220-13918(-)	dispersed	C	EC:1.6.5.3	GO:0005747 GO:0050136 GO:0048038 GO:0006120 GO:0051287 GO:0019684 GO:0005886 GO:0009535	0
CaupuriG00000069377	Ribosomal protein L23	ctg62:16348-28501(+)	dispersed	-	-	GO:0005840 GO:0009507	16.0123
CaupuriG00000069386	Uncharacterized protein ycf68	ctg62:27038-27416(-)	dispersed	S	-	-	0.000831
CaupuriG00000069391	Uncharacterized protein	ctg63:5000-5623(+)	dispersed	-	-	-	0
CaupuriG00000069392	Protein TIC 214	ctg63:5721-7131(+)	dispersed	-	-	-	19.2319
CaupuriG00000069397	NADH-plastoquinone oxidoreductase subunit 4L (chloroplast)	ctg63:18358-18663(-)	dispersed	C	EC:1.6.5.3	GO:0005747 GO:0050136 GO:0048038 GO:0019684 GO:0042773 GO:0005886 GO:0009535	0.218309
CaupuriG00000069398	NAD(P)H-quinone oxidoreductase subunit 6; EC chloroplastic	ctg63:18901-19473(-)	dispersed	C	EC:1.6.5.3	GO:0009535 GO:0008137 GO:0048038 GO:0055085	0.022189
CaupuriG00000069399	NAD(P)H-quinone oxidoreductase subunit 1; EC chloroplastic	ctg63:22055-22621(-)	dispersed	C	-	GO:0005747 GO:0009507 GO:0003954 GO:0009060 GO:0005886	1.77065
CaupuriG00000069400	NAD(P)H-quinone oxidoreductase subunit H; EC chloroplastic	ctg63:22623-23804(-)	dispersed	C	EC:1.6.5.3	GO:0005747 GO:0050136 GO:0048038 GO:0006120 GO:0051287 GO:0019684 GO:0005886 GO:0009535	0.906313
CaupuriG00000069404	O-fucosyltransferase family protein	ctg64:3613-7807(+)	dispersed	G	-	-	0
CaupuriG00000069407	cytochrome c biogenesis C (mitochondrion)	ctg64:8769-9545(-)	dispersed	O	-	GO:0031966 GO:0015232 GO:0017004 GO:0005886 GO:0015886 GO:0020037	5.99206
CaupuriG00000069409	Ribosomal protein S4	ctg64:20027-20935(-)	dispersed	J	-	GO:0003735 GO:0042274 GO:0015935 GO:0019843	12.5685
CaupuriG00000069411	Uncharacterized protein	ctg64:25285-25838(+)	dispersed	-	-	GO:0009507 GO:0016020	6.88235
CaupuriG00000069413	Ribosomal protein L10	ctg64:26791-27132(-)	dispersed	-	-	GO:0005840	6.2832
CaupuriG00000069415	H(+)-transporting two-sector ATPase (Fragment)	ctg65:4774-5146(-)	dispersed	F	EC:3.6.3.14	GO:0009507 GO:0031090 GO:0031967 GO:0045259 GO:0006754	0
CaupuriG00000069416	Reverse transcriptase domain-containing protein	ctg65:5609-6344(-)	dispersed	-	-	-	0
CaupuriG00000069417	Secreted protein	ctg65:6458-6799(-)	singleton	C	-	-	0
CaupuriG00000069418	Ribosomal protein S10	ctg65:7071-7289(+)	dispersed	S	-	-	4.34169
CaupuriG00000069422	probable beta-1; EC4-xylosyltransferase IRX9H	ctg65:17121-17609(-)	dispersed	O	-	GO:0016020 GO:0015018	0
CaupuriG00000069427	Non-specific serine/threonine protein kinase	ctg66:1243-2402(-)	dispersed	-	-	-	5.84862
CaupuriG00000069433	Senescence-associated protein	ctg66:10193-11917(+)	dispersed	-	-	-	2.23198
CaupuriG00000069439	Senescence-associated protein	ctg66:19585-22417(+)	dispersed	S	-	-	1.03259
CaupuriG00000069446	Regulator of rDNA transcription protein 15	ctg66:30822-31199(+)	dispersed	-	-	-	0
CaupuriG00000069447	VARLMGL domain-containing protein	ctg66:31278-31834(-)	dispersed	S	-	-	0.910149
CaupuriG00000069448	Senescence-associated protein	ctg66:32667-34391(+)	dispersed	-	-	-	1.83777
CaupuriG00000069455	VARLMGL domain-containing protein	ctg66:42515-43071(-)	dispersed	S	-	-	1.1186
CaupuriG00000069457	Protein TAR1	ctg66:44130-44519(-)	dispersed	-	-	-	3.90141
CaupuriG00000069460	Non-specific serine/threonine protein kinase	ctg66:46192-47351(-)	dispersed	-	-	-	3.76591
CaupuriG00000069465	Atp synthase subunit beta	ctg66:53743-55037(-)	dispersed	-	-	-	0.217287
CaupuriG00000069466	Senescence-associated protein	ctg66:55145-56869(+)	dispersed	-	-	-	1.81744
CaupuriG00000069467	rRNA intron-encoded homing endonuclease	ctg66:57433-57691(-)	dispersed	-	-	GO:0004519	0
CaupuriG00000069468	NADH-plastoquinone oxidoreductase subunit 2	ctg67:724-1635(-)	segmental	-	-	GO:0009507 GO:0016020	3.26881
CaupuriG00000069469	ribosomal protein S7 (chloroplast)	ctg67:1823-2152(-)	segmental	-	-	GO:0009507 GO:0003735 GO:0003729 GO:0000028 GO:0019843 GO:0005763 GO:0006412	7.3944
CaupuriG00000069470	30S ribosomal protein S12; EC chloroplastic	ctg67:2900-3241(-)	segmental	-	-	GO:0003735 GO:0015935 GO:0006412	2.97803
CaupuriG00000069471	Uncharacterized protein	ctg67:3458-4682(+)	segmental	-	-	GO:0009507 GO:0016020	1.59952
CaupuriG00000069475	Putative ovule protein	ctg67:7820-8035(+)	segmental	-	-	GO:0009507 GO:0016020 GO:0003743 GO:0006413	10.311
CaupuriG00000069481	Protein TIC 214	ctg67:12889-17653(+)	dispersed	U	-	GO:0009706 GO:0015031	0
CaupuriG00000069482	NAD(P)H-quinone oxidoreductase subunit 5; EC chloroplastic	ctg67:15237-17465(-)	segmental	C	EC:1.6.5.3	GO:0005747 GO:0009535 GO:0003954 GO:0008137 GO:0048038 GO:0015990 GO:0042773	0
CaupuriG00000069483	Cytochrome c biogenesis protein CcsA	ctg67:19212-28780(+)	dispersed	O	-	GO:0009535 GO:0020037 GO:0017004	9.5336
CaupuriG00000069485	NADH-plastoquinone oxidoreductase subunit 4L (chloroplast)	ctg67:22636-22941(-)	segmental	C	EC:1.6.5.3	GO:0005747 GO:0050136 GO:0048038 GO:0019684 GO:0042773 GO:0005886 GO:0009535	0.16153
CaupuriG00000069486	NAD(P)H-quinone oxidoreductase subunit 6; EC chloroplastic	ctg67:23179-23751(-)	segmental	C	EC:1.6.5.3	GO:0009535 GO:0008137 GO:0048038 GO:0055085	0.027512
CaupuriG00000069487	NAD(P)H-quinone oxidoreductase subunit 1; EC chloroplastic	ctg67:24717-25343(-)	segmental	C	-	GO:0016020	0.396022
CaupuriG00000069488	NAD(P)H-quinone oxidoreductase subunit 1; EC chloroplastic	ctg67:26335-26901(-)	segmental	C	-	GO:0005747 GO:0009507 GO:0003954 GO:0009060 GO:0005886	0.735377
CaupuriG00000069489	NAD(P)H-quinone oxidoreductase subunit H; EC chloroplastic	ctg67:26903-28084(-)	dispersed	C	EC:1.6.5.3	GO:0005747 GO:0050136 GO:0048038 GO:0006120 GO:0051287 GO:0019684 GO:0005886 GO:0009535	0.46507
CaupuriG00000069490	(R)-mandelonitrile lyase-like	ctg68:550-2419(+)	segmental	E	EC:4.1.2.10	-	0
CaupuriG00000069491	Reverse transcriptase	ctg68:3711-4049(+)	segmental	-	-	GO:0003964 GO:0006278	20.5378
CaupuriG00000069492	maturase-related protein (mitochondrion)	ctg68:4209-6176(+)	segmental	A	-	GO:0003964 GO:0006278 GO:0006315 GO:0090615	11.9501
CaupuriG00000069493	NADH dehydrogenase subunit 5 C-terminal domain-containing protein	ctg68:7066-7881(+)	segmental	C	EC:1.6.5.3	GO:0016020 GO:0008137 GO:0042773	32.9481
CaupuriG00000069494	NADH dehydrogenase subunit 5 C-terminal domain-containing protein	ctg68:8522-8928(+)	segmental	C	-	GO:0016020	7.24154
CaupuriG00000069499	ATP synthase subunit alpha	ctg68:17634-18167(-)	dispersed	C	-	GO:0015986	0.125371
CaupuriG00000069500	ATP synthase subunit alpha; EC mitochondrial-like	ctg68:18762-19136(-)	dispersed	C	-	GO:0046034 GO:1902600	0
CaupuriG00000069501	NAD(P)H-quinone oxidoreductase subunit 1; EC chloroplastic	ctg68:21626-22009(+)	dispersed	C	EC:1.6.5.3	GO:0016020	0
CaupuriG00000069502	Photosystem II CP47 reaction center protein	ctg68:23757-25094(+)	dispersed	S	-	GO:0009772 GO:0045156 GO:0009523 GO:0016168 GO:0009535	9.49131
CaupuriG00000069503	Cytochrome c oxidase subunit 1	ctg68:26051-28777(+)	dispersed	C	EC:1.9.3.1	GO:0004129 GO:0015990 GO:0004519 GO:0006123 GO:0006314 GO:0005751 GO:0020037	17.5048
CaupuriG00000069509	Senescence-associated protein	ctg69:6826-7369(-)	dispersed	-	-	-	10.1902
CaupuriG00000069510	Senescence-associated protein	ctg69:7487-8087(-)	dispersed	-	-	-	66.7133
CaupuriG00000069511	Senescence-associated protein	ctg69:8135-8497(-)	dispersed	-	-	-	2.64865
CaupuriG00000069512	Atp synthase subunit beta	ctg69:8819-9589(+)	dispersed	-	-	-	30.3057
CaupuriG00000069519	Non-specific serine/threonine protein kinase	ctg69:16543-17702(+)	dispersed	-	-	-	13.5587
CaupuriG00000069521	Protein TAR1-like	ctg69:19002-20068(-)	dispersed	-	-	GO:0043457	34.2827
CaupuriG00000069527	ribosomal protein S14 (chloroplast)	ctg70:1339-1641(-)	segmental	J	-	GO:0009507 GO:0003735 GO:0019843 GO:0005763 GO:0006412	0.340998
CaupuriG00000069529	Photosystem I P700 chlorophyll a apoprotein A2	ctg70:1764-3968(-)	segmental	-	-	GO:0000287 GO:0016491 GO:0009055 GO:0009522 GO:0015979 GO:0051539 GO:0016168 GO:0009535	5.01101
CaupuriG00000069530	Photosystem I P700 chlorophyll a apoprotein A1	ctg70:3994-6246(-)	segmental	-	-	GO:0000287 GO:0016491 GO:0009055 GO:0009522 GO:0015979 GO:0051539 GO:0016168 GO:0009535	3.69512
CaupuriG00000069531	Photosystem I assembly protein Ycf3	ctg70:7079-8198(-)	segmental	S	-	GO:0009535 GO:0005515 GO:0048564	0.008458
CaupuriG00000069532	Photosystem I assembly protein Ycf3	ctg70:8685-9047(-)	segmental	S	-	GO:0009507	0
CaupuriG00000069528	Ribulose bisphosphate carboxylase large chain	ctg70:1377-21536(+)	dispersed	-	-	GO:0000287 GO:0009507 GO:0019253 GO:0004497 GO:0016984	30.771
CaupuriG00000069533	ribosomal protein S4 (chloroplast)	ctg70:9740-10345(-)	segmental	-	-	GO:0009507 GO:0003735 GO:0042274 GO:0019843 GO:0005763 GO:0006412	0.014641
CaupuriG00000069534	NADH dehydrogenase subunit J (chloroplast)	ctg70:13029-13505(-)	segmental	-	-	GO:0005747 GO:0050136 GO:0055085 GO:0048038 GO:0008137 GO:0019684 GO:0005886 GO:0009535	0.020376
CaupuriG00000069535	NAD(P)H-quinone oxidoreductase subunit K; EC chloroplastic	ctg70:13656-14342(-)	segmental	-	-	GO:0005747 GO:0050136 GO:0048038 GO:0005506 GO:0015990 GO:0008137 GO:0019684 GO:0051539 GO:0032981 GO:0009060 GO:0005886 GO:0009535	0.056656
CaupuriG00000069536	NADH-plastoquinone oxidoreductase subunit 3 (chloroplast)	ctg70:14401-14763(-)	segmental	-	-	GO:0005747 GO:0050136 GO:0055085 GO:0048038 GO:0008137 GO:0019684 GO:0005886 GO:0009535	0.010373
CaupuriG00000069537	H(+)-transporting two-sector ATPase	ctg70:17036-18930(-)	dispersed	C	EC:3.6.3.14	GO:0016887 GO:0045261 GO:0005524 GO:1902600 GO:0046961 GO:0042776 GO:0005753 GO:0009535 GO:0046933	0.306396
CaupuriG00000069538	Acetyl-coenzyme A carboxylase carboxyl transferase subunit beta; EC chloroplastic	ctg70:22034-23551(+)	segmental	-	-	GO:0009317 GO:0009570 GO:0003989 GO:0005524 GO:0008270 GO:0016743 GO:0006633 GO:2001295	2.61304
CaupuriG00000069539	cytochrome f (chloroplast)	ctg70:27541-28610(+)	-	C	-	GO:0005506 GO:0009055 GO:0015979 GO:0020037	5.89259
CaupuriG00000069540	photosystem II protein D2 (chloroplast)	ctg71:3498-4559(+)	segmental	C	EC:1.10.3.9	GO:0009772 GO:0005506 GO:0045156 GO:0009523 GO:0016168 GO:0009535	29.1001
CaupuriG00000069541	photosystem II 43 kDa protein (chloroplast)	ctg71:4705-5928(+)	segmental	P	-	GO:0009772 GO:0046872 GO:0045156 GO:0009523 GO:0016168 GO:0009535	72.4855
CaupuriG00000069543	ribosomal protein S14 (chloroplast)	ctg71:7910-8212(-)	segmental	J	-	GO:0009507 GO:0003735 GO:0019843 GO:0005763 GO:0006412	0.818743
CaupuriG00000069544	photosystem I	ctg71:8335-9486(-)	dispersed	-	-	GO:0016491 GO:0046872 GO:0009522 GO:0015979 GO:0051539 GO:0016168 GO:0009535	5.37745
CaupuriG00000069545	Photosystem I P700 apoprotein A2 (Fragment)	ctg71:9537-10538(-)	dispersed	S	-	GO:0016020 GO:0015979 GO:0009536 GO:0009579	5.71605
CaupuriG00000069546	Photosystem I P700 chlorophyll a apoprotein A1	ctg71:10564-12816(-)	segmental	-	-	GO:0000287 GO:0016491 GO:0009055 GO:0009522 GO:0015979 GO:0051539 GO:0016168 GO:0009535	9.10093
CaupuriG00000069547	Photosystem I assembly protein Ycf3	ctg71:13649-14768(-)	segmental	S	-	GO:0009535 GO:0005515 GO:0048564	0.011691
CaupuriG00000069548	Photosystem I assembly protein Ycf3	ctg71:15254-15616(-)	segmental	S	-	GO:0009507	0
CaupuriG00000069549	ribosomal protein S4 (chloroplast)	ctg71:16309-16914(-)	segmental	-	-	GO:0009507 GO:0003735 GO:0042274 GO:0019843 GO:0005763 GO:0006412	0.057757
CaupuriG00000069550	NADH dehydrogenase subunit J (chloroplast)	ctg71:19135-20465(-)	segmental	-	-	GO:0005747 GO:0050136 GO:0055085 GO:0048038 GO:0008137 GO:0019684 GO:0005886 GO:0009535	5.46293
CaupuriG00000069551	NAD(P)H-quinone oxidoreductase subunit K; EC chloroplastic	ctg71:20460-20903(-)	-	-	-	GO:0048038 GO:0008137 GO:0051539	0
CaupuriG00000069552	NADH-plastoquinone oxidoreductase subunit 3 (chloroplast)	ctg71:20962-21324(-)	segmental	-	-	GO:0005747 GO:0050136 GO:0055085 GO:0048038 GO:0008137 GO:0019684 GO:0005886 GO:0009535	4.89876
CaupuriG00000069553	Ribulose bisphosphate carboxylase large chain	ctg71:21852-28092(+)	segmental	-	-	GO:0000287 GO:0009507 GO:0019253 GO:0004497 GO:0016984	47.5179
CaupuriG00000069554	H(+)-transporting two-sector ATPase	ctg71:23598-25492(-)	dispersed	C	EC:3.6.3.14	GO:0016887 GO:0045261 GO:0005524 GO:1902600 GO:0046961 GO:0042776 GO:0005753 GO:0009535 GO:0046933	0.446683
CaupuriG00000069555	Protein Ycf2	ctg72:10-1043(+)	dispersed	S	-	GO:0009507 GO:0000166	0.721117
CaupuriG00000069556	NADH:quinone oxidoreductase/Mrp antiporter membrane subunit domain-containing protein	ctg72:1963-2577(-)	segmental	-	-	GO:0009536 GO:0016020	3.81595
CaupuriG00000069558	ribosomal protein S7 (chloroplast)	ctg72:4370-4699(-)	segmental	-	-	GO:0009507 GO:0003735 GO:0003729 GO:0000028 GO:0019843 GO:0005763 GO:0006412	5.81801
CaupuriG00000069559	30S ribosomal protein S12; EC chloroplastic	ctg72:5447-5788(-)	segmental	-	-	GO:0003735 GO:0015935 GO:0006412	2.04485
CaupuriG00000069560	Uncharacterized protein	ctg72:6664-7229(+)	segmental	-	-	GO:0009507 GO:0016020	0.518056
CaupuriG00000069561	Secreted protein|	ctg72:7580-7861(-)	segmental	-	-	-	3.3004
CaupuriG00000069563	Uncharacterized protein ycf68	ctg72:8800-9178(+)	segmental	S	-	-	0
CaupuriG00000069565	Putative ovule protein	ctg72:10366-10581(+)	segmental	-	-	GO:0009507 GO:0016020 GO:0003743 GO:0006413	13.4909
CaupuriG00000069568	Protein TIC 214	ctg72:12544-13716(+)	dispersed	-	-	-	0
CaupuriG00000069573	photosystem I subunit VII (chloroplast)	ctg72:24674-24919(-)	segmental	C	-	GO:0016491 GO:0046872 GO:0009055 GO:0009534 GO:0009522 GO:0042651 GO:0009773 GO:0051539	2.65213
CaupuriG00000069574	photosystem I assembly protein Ycf4 (chloroplast)	ctg73:15-569(-)	segmental	-	-	GO:0009522 GO:0015979 GO:0009535	4.76835
CaupuriG00000069575	Acetyl-coenzyme A carboxylase carboxyl transferase subunit beta; EC chloroplastic	ctg73:1801-3318(-)	segmental	-	-	GO:0009317 GO:0009570 GO:0003989 GO:0005524 GO:0008270 GO:0016743 GO:0006633 GO:2001295	2.08042
CaupuriG00000069576	Ribulose bisphosphate carboxylase large chain	ctg73:3769-9962(-)	segmental	-	-	GO:0000287 GO:0009507 GO:0019253 GO:0004497 GO:0016984	38.8424
CaupuriG00000069577	ATP synthase CF1 beta subunit (chloroplast)	ctg73:6422-7918(+)	segmental	C	EC:3.6.3.14	GO:0016887 GO:0045261 GO:0005524 GO:1902600 GO:0046961 GO:0042776 GO:0005753 GO:0009535 GO:0046933	0.405053
CaupuriG00000069578	ATP synthase CF1 epsilon subunit (chloroplast)	ctg73:8092-8316(+)	-	-	-	GO:0045261 GO:0046933 GO:0015986	0.081038
CaupuriG00000069579	NADH-plastoquinone oxidoreductase subunit 3 (chloroplast)	ctg73:10590-10952(+)	segmental	-	-	GO:0005747 GO:0050136 GO:0055085 GO:0048038 GO:0008137 GO:0019684 GO:0005886 GO:0009535	6.14508
CaupuriG00000069580	NAD(P)H-quinone oxidoreductase subunit K; EC chloroplastic	ctg73:11011-11697(+)	segmental	-	-	GO:0005747 GO:0050136 GO:0048038 GO:0005506 GO:0015990 GO:0008137 GO:0019684 GO:0051539 GO:0032981 GO:0009060 GO:0005886 GO:0009535	11.9166
CaupuriG00000069581	NADH dehydrogenase subunit J (chloroplast)	ctg73:11848-12324(+)	segmental	-	-	GO:0005747 GO:0050136 GO:0055085 GO:0048038 GO:0008137 GO:0019684 GO:0005886 GO:0009535	7.91774
CaupuriG00000069582	Photosystem I assembly protein Ycf3	ctg73:16304-16666(+)	segmental	S	-	GO:0009507	0
CaupuriG00000069583	Photosystem I assembly protein Ycf3	ctg73:16867-18272(+)	segmental	S	-	GO:0009535 GO:0005515 GO:0048564	7.27106
CaupuriG00000069584	Photosystem I P700 chlorophyll a apoprotein A1	ctg73:19105-21357(+)	segmental	-	-	GO:0000287 GO:0016491 GO:0009055 GO:0009522 GO:0015979 GO:0051539 GO:0016168 GO:0009535	40.59
CaupuriG00000069585	Photosystem I P700 chlorophyll a apoprotein A2	ctg73:21383-23587(+)	segmental	-	-	GO:0000287 GO:0016491 GO:0009055 GO:0009522 GO:0015979 GO:0051539 GO:0016168 GO:0009535	54.5758
CaupuriG00000069586	LhbA (chloroplast)	ctg73:25012-28708(+)	segmental	-	-	GO:0009507	48.5975
CaupuriG00000069587	photosystem II CP43 reaction center protein-like	ctg73:25997-28427(-)	segmental	P	-	GO:0009772 GO:0005506 GO:0045156 GO:0009523 GO:0016168 GO:0009535	7.45835
CaupuriG00000069588	photosystem I assembly protein Ycf3 (chloroplast)	ctg74:1284-1511(-)	segmental	-	-	GO:0009507 GO:0005515	5.5586
CaupuriG00000069590	NADH dehydrogenase subunit J (chloroplast)	ctg74:6342-6818(-)	segmental	-	-	GO:0005747 GO:0050136 GO:0055085 GO:0048038 GO:0008137 GO:0019684 GO:0005886 GO:0009535	0.086507
CaupuriG00000069591	NAD(P)H-quinone oxidoreductase subunit K; EC chloroplastic	ctg74:6969-7655(-)	segmental	-	-	GO:0005747 GO:0050136 GO:0048038 GO:0005506 GO:0015990 GO:0008137 GO:0019684 GO:0051539 GO:0032981 GO:0009060 GO:0005886 GO:0009535	0.476651
CaupuriG00000069592	NADH-plastoquinone oxidoreductase subunit 3 (chloroplast)	ctg74:7713-8075(-)	segmental	-	-	GO:0005747 GO:0050136 GO:0055085 GO:0048038 GO:0008137 GO:0019684 GO:0005886 GO:0009535	0.088837
CaupuriG00000069593	H(+)-transporting two-sector ATPase	ctg74:10349-12243(-)	dispersed	C	EC:3.6.3.14	GO:0016887 GO:0045261 GO:0005524 GO:1902600 GO:0046961 GO:0042776 GO:0005753 GO:0009535 GO:0046933	9.69904
CaupuriG00000069594	Ribulose bisphosphate carboxylase large chain (Fragment)	ctg74:11915-14857(+)	segmental	H	EC:4.1.1.39	GO:0000287 GO:0009507 GO:0019253 GO:0004497 GO:0016984	73.8461
CaupuriG00000069595	Acetyl-coenzyme A carboxylase carboxyl transferase subunit beta; EC chloroplastic	ctg74:15348-16865(+)	segmental	-	-	GO:0009317 GO:0009570 GO:0003989 GO:0005524 GO:0008270 GO:0016743 GO:0006633 GO:2001295	3.3845
CaupuriG00000069596	photosystem I assembly protein Ycf4 (chloroplast)	ctg74:18097-18651(+)	segmental	-	-	GO:0009522 GO:0015979 GO:0009535	5.00715
CaupuriG00000069597	envelope membrane protein; EC chloroplastic	ctg74:19539-20228(+)	segmental	U	-	GO:0006813 GO:0009706 GO:0015078 GO:0015297 GO:1902600	10.5322
CaupuriG00000069598	cytochrome f (chloroplast)	ctg74:20471-21433(+)	segmental	-	-	GO:0005506 GO:0009055 GO:0015979 GO:0009535 GO:0020037	6.92581
CaupuriG00000069599	Cytochrome b559 subunit alpha	ctg74:23061-23312(-)	segmental	-	-	GO:0009539 GO:0005506 GO:0009055 GO:0009767 GO:0009535 GO:0020037	112.36
CaupuriG00000069600	ribosomal protein L23 (chloroplast)	ctg75:164-404(-)	dispersed	-	-	GO:0005840 GO:0009507	5.34221
CaupuriG00000069603	Protein TIC 214	ctg75:2856-3086(+)	dispersed	U	-	GO:0016021	0
CaupuriG00000069604	Protein TIC 214	ctg75:6161-7977(+)	dispersed	U	-	GO:0016021	0
CaupuriG00000069605	NAD(P)H-quinone oxidoreductase subunit H; EC chloroplastic	ctg75:8528-9709(+)	dispersed	C	EC:1.6.5.3	GO:0005747 GO:0050136 GO:0048038 GO:0006120 GO:0051287 GO:0019684 GO:0005886 GO:0009535	7.21217
CaupuriG00000069606	NAD(P)H-quinone oxidoreductase subunit 1; EC chloroplastic	ctg75:9711-10277(+)	dispersed	C	-	GO:0005747 GO:0009507 GO:0003954 GO:0009060 GO:0005886	13.4798
CaupuriG00000069607	NADH-plastoquinone oxidoreductase subunit I (chloroplast)	ctg75:10733-12754(+)	dispersed	C	EC:1.6.5.3	GO:0055085 GO:0048038 GO:0005506 GO:0008137 GO:0019684 GO:0051539 GO:0009535	7.69016
CaupuriG00000069608	NADH-plastoquinone oxidoreductase subunit 4L (chloroplast)	ctg75:13669-13974(+)	dispersed	C	EC:1.6.5.3	GO:0005747 GO:0050136 GO:0048038 GO:0019684 GO:0042773 GO:0005886 GO:0009535	14.8885
CaupuriG00000069609	NAD(P)H-quinone oxidoreductase chain 4; EC chloroplastic	ctg75:14309-16110(+)	dispersed	C	EC:1.6.5.3	GO:0009535 GO:0003954 GO:0008137 GO:0048039 GO:0015990 GO:0042773	5.7164
CaupuriG00000069610	Cytochrome c biogenesis protein CcsA	ctg75:16383-17354(-)	dispersed	O	-	GO:0009535 GO:0020037 GO:0017004	4.15163
CaupuriG00000069611	Protein TIC 214	ctg75:21323-23816(-)	dispersed	U	-	GO:0009706 GO:0015031	1.57045
CaupuriG00000069615	Uncharacterized protein ycf68	ctg75:26923-27686(-)	dispersed	-	-	-	28.9964
CaupuriG00000069617	probable beta-1; EC4-xylosyltransferase IRX9H	ctg76:4664-5152(-)	dispersed	O	-	GO:0016020 GO:0015018	0
CaupuriG00000069621	DNA-directed RNA polymerase	ctg76:16675-16959(-)	dispersed	K	-	GO:0000428 GO:0003677 GO:0003899 GO:0032549 GO:0006351	0
CaupuriG00000069622	DNA-directed RNA polymerase	ctg76:17038-18471(-)	dispersed	K	EC:2.7.7.6	GO:0003677 GO:0003899 GO:0032549 GO:0006351	0.206552
CaupuriG00000069623	Secreted protein	ctg76:17962-19466(+)	dispersed	-	-	-	2.1208
CaupuriG00000069624	ribosomal protein S10 (mitochondrion)	ctg76:19612-19941(-)	dispersed	S	-	GO:0003735 GO:0015935 GO:0006412	15.5983
CaupuriG00000069625	ATP synthase protein MI25	ctg76:20069-20677(-)	dispersed	C	-	GO:0000276 GO:0015078 GO:1902600 GO:0015986	7.052
CaupuriG00000069627	NADH-plastoquinone oxidoreductase subunit 2	ctg77:465-1376(-)	segmental	-	-	GO:0009507 GO:0016020	3.10534
CaupuriG00000069628	ribosomal protein S7 (chloroplast)	ctg77:1564-1893(-)	segmental	-	-	GO:0009507 GO:0003735 GO:0003729 GO:0000028 GO:0019843 GO:0005763 GO:0006412	5.79071
CaupuriG00000069629	30S ribosomal protein S12; EC chloroplastic	ctg77:2642-2983(-)	segmental	-	-	GO:0003735 GO:0015935 GO:0006412	2.44625
CaupuriG00000069630	Uncharacterized protein	ctg77:3859-4424(+)	segmental	-	-	GO:0009507 GO:0016020	0
CaupuriG00000069631	Secreted protein|	ctg77:4775-5056(-)	segmental	-	-	-	0
CaupuriG00000069635	Putative ovule protein	ctg77:7562-7777(+)	segmental	-	-	GO:0009507 GO:0016020 GO:0003743 GO:0006413	18.2711
CaupuriG00000069638	BnaC09g29220D protein	ctg77:10103-10913(+)	segmental	-	-	-	0
CaupuriG00000069644	NADH-plastoquinone oxidoreductase subunit 4L (chloroplast)	ctg77:22376-22681(-)	segmental	C	EC:1.6.5.3	GO:0005747 GO:0050136 GO:0048038 GO:0019684 GO:0042773 GO:0005886 GO:0009535	0.179709
CaupuriG00000069645	NAD(P)H-quinone oxidoreductase subunit 1; EC chloroplastic	ctg77:26073-26639(-)	segmental	C	-	GO:0005747 GO:0009507 GO:0003954 GO:0009060 GO:0005886	4.03329
CaupuriG00000069646	NAD(P)H-quinone oxidoreductase subunit H; EC chloroplastic	ctg77:27403-27822(-)	segmental	-	-	GO:0005747 GO:0009535 GO:0016651 GO:0048038 GO:0051287 GO:0006120	0.170629
CaupuriG00000069647	Protein TIC 214	ctg77:28602-29741(-)	dispersed	U	-	GO:0016021	0
CaupuriG00000069648	Protein TIC 214	ctg77:31350-34212(-)	segmental	U	-	GO:0009507 GO:0009528	1.00699
CaupuriG00000069649	Ribosomal protein L23	ctg77:35486-38955(+)	segmental	-	-	GO:0005840 GO:0009507	27.5306
CaupuriG00000069653	BnaC09g29220D protein	ctg77:36916-37726(-)	segmental	-	-	-	0
CaupuriG00000069654	Putative ovule protein	ctg77:40053-40268(-)	segmental	-	-	GO:0009507 GO:0016020 GO:0003743 GO:0006413	18.7694
CaupuriG00000069655	Dof-type domain-containing protein	ctg77:41379-41828(-)	segmental	-	-	-	0
CaupuriG00000069656	Brix domain-containing protein	ctg77:42160-42521(-)	dispersed	-	-	-	0
CaupuriG00000069657	Secreted protein|	ctg77:42765-43046(+)	segmental	-	-	-	8.4458
CaupuriG00000069658	Uncharacterized protein	ctg77:43397-43962(-)	segmental	-	-	GO:0009507 GO:0016020	0
CaupuriG00000069659	30S ribosomal protein S12; EC chloroplastic	ctg77:44838-45179(+)	segmental	-	-	GO:0003735 GO:0015935 GO:0006412	5.53082
CaupuriG00000069660	ribosomal protein S7 (chloroplast)	ctg77:45927-46256(+)	segmental	-	-	GO:0009507 GO:0003735 GO:0003729 GO:0000028 GO:0019843 GO:0005763 GO:0006412	10.8057
CaupuriG00000069661	NADH-plastoquinone oxidoreductase subunit 2	ctg77:46444-47355(+)	segmental	-	-	GO:0009507 GO:0016020	5.90311
CaupuriG00000069662	NADH:quinone oxidoreductase/Mrp antiporter membrane subunit domain-containing protein	ctg77:48049-48663(+)	segmental	-	-	GO:0009536 GO:0016020	5.3006
CaupuriG00000069663	Protein Ycf2	ctg77:49943-56793(-)	dispersed	-	-	GO:0009570 GO:0016020 GO:0005524 GO:0016887	0.843894
CaupuriG00000069664	Protein FAR1-RELATED SEQUENCE	ctg77:51125-54268(+)	segmental	-	-	-	0.364294
CaupuriG00000069665	ribosomal protein L23 (chloroplast)	ctg77:56439-58173(+)	segmental	-	-	GO:0005840 GO:0009507 GO:0003729 GO:0003735 GO:0019843 GO:0006412	1.31178
CaupuriG00000069666	Cytochrome b6-f complex subunit 4	ctg78:1-9537(+)	dispersed	C	-	GO:0008121 GO:0045156 GO:1902600 GO:0005750 GO:0006122 GO:0045158 GO:0009767 GO:0009535	7.06759
CaupuriG00000069667	DNA-directed RNA polymerase subunit alpha	ctg78:1216-2235(-)	segmental	-	-	GO:0000428 GO:0009507 GO:0003677 GO:0003899 GO:0046983 GO:0006351	0.086081
CaupuriG00000069668	ribosomal protein S11 (chloroplast)	ctg78:2316-2738(-)	segmental	-	-	GO:0009507 GO:0003735 GO:0032543 GO:0019843 GO:0005763	0.048776
CaupuriG00000069669	ribosomal protein L14 (chloroplast)	ctg78:4014-4382(-)	segmental	-	-	GO:0009507 GO:0003735 GO:0070180 GO:0005762 GO:0006412	0.02015
CaupuriG00000069670	ribosomal protein L16 (chloroplast)	ctg78:4507-5534(-)	segmental	-	-	GO:0009507 GO:0003735 GO:0032543 GO:0019843 GO:0005762	0.019819
CaupuriG00000069671	30S ribosomal protein S3; EC chloroplastic	ctg78:6068-6724(-)	segmental	J	-	GO:0009507 GO:0003735 GO:0019843 GO:0006412	0.013667
CaupuriG00000069672	ribosomal protein L2 (chloroplast)	ctg78:7562-8469(-)	segmental	J	-	GO:0009507 GO:0003723 GO:0003735 GO:0002181 GO:0032543 GO:0016740 GO:0005762	0.001064
CaupuriG00000069673	ribosomal protein L23 (chloroplast)	ctg78:9083-9385(-)	segmental	-	-	GO:0005840 GO:0009507 GO:0003729 GO:0003735 GO:0019843 GO:0006412	0.001412
CaupuriG00000069674	Protein Ycf2	ctg78:9713-17241(+)	segmental	-	-	GO:0009570 GO:0016020 GO:0005524 GO:0016887	0
CaupuriG00000069675	NADH:quinone oxidoreductase/Mrp antiporter membrane subunit domain-containing protein	ctg78:17844-18458(-)	segmental	-	-	GO:0009536 GO:0016020	3.93106
CaupuriG00000069676	NADH-plastoquinone oxidoreductase subunit 2	ctg78:19152-20063(-)	segmental	-	-	GO:0009507 GO:0016020	3.11341
CaupuriG00000069677	ribosomal protein S7 (chloroplast)	ctg78:20251-20580(-)	segmental	-	-	GO:0009507 GO:0003735 GO:0003729 GO:0000028 GO:0019843 GO:0005763 GO:0006412	6.21657
CaupuriG00000069678	30S ribosomal protein S12; EC chloroplastic	ctg78:21328-21669(-)	segmental	-	-	GO:0003735 GO:0015935 GO:0006412	2.82941
CaupuriG00000069679	Uncharacterized protein	ctg78:22545-23187(+)	segmental	-	-	GO:0009507 GO:0016020	0
CaupuriG00000069683	Putative ovule protein	ctg78:26248-26463(+)	segmental	-	-	GO:0009507 GO:0016020 GO:0003743 GO:0006413	11.8534
CaupuriG00000069686	Protein Ycf2	ctg79:245-6763(+)	dispersed	-	-	GO:0009570 GO:0016020 GO:0005524 GO:0016887	0
CaupuriG00000069687	NAD(P)H-quinone oxidoreductase subunit 2 A; EC chloroplastic-like	ctg79:7416-8493(-)	segmental	C	EC:1.6.5.3	GO:0009507 GO:0016020	3.40554
CaupuriG00000069688	NADH-plastoquinone oxidoreductase subunit 2	ctg79:8724-9635(-)	segmental	-	-	GO:0009507 GO:0016020	3.14779
CaupuriG00000069689	ribosomal protein S7 (chloroplast)	ctg79:9823-10152(-)	segmental	-	-	GO:0009507 GO:0003735 GO:0003729 GO:0000028 GO:0019843 GO:0005763 GO:0006412	6.43168
CaupuriG00000069690	30S ribosomal protein S12; EC chloroplastic	ctg79:10900-11241(-)	segmental	-	-	GO:0003735 GO:0015935 GO:0006412	3.07114
CaupuriG00000069691	Uncharacterized protein	ctg79:12117-12682(+)	segmental	-	-	GO:0009507 GO:0016020	0.67405
CaupuriG00000069693	Ycf68 protein	ctg79:14312-14631(+)	segmental	-	-	-	0
CaupuriG00000069695	Putative ovule protein	ctg79:15820-16035(+)	segmental	-	-	GO:0009507 GO:0016020 GO:0003743 GO:0006413	9.2147
CaupuriG00000069703	hypothetical chloroplast RF1 (chloroplast)	ctg79:22593-22802(+)	dispersed	U	-	GO:0016021	0
CaupuriG00000069704	NAD(P)H-quinone oxidoreductase subunit H; EC chloroplastic	ctg79:27854-28659(+)	dispersed	C	EC:1.6.5.3	GO:0005747 GO:0009535 GO:0016651 GO:0006120	5.64835
CaupuriG00000069706	Cytochrome b559 subunit alpha	ctg80:5378-7124(+)	segmental	-	-	GO:0009539 GO:0005506 GO:0009055 GO:0009767 GO:0009535 GO:0020037	22.6789
CaupuriG00000069707	cytochrome f (chloroplast)	ctg80:7103-9011(-)	segmental	-	-	GO:0005506 GO:0009055 GO:0015979 GO:0009535 GO:0020037	3.55443
CaupuriG00000069708	envelope membrane protein; EC chloroplastic	ctg80:9254-9943(-)	segmental	U	-	GO:0006813 GO:0009706 GO:0015078 GO:0015297 GO:1902600	7.39061
CaupuriG00000069709	photosystem I assembly protein Ycf4 (chloroplast)	ctg80:10831-11385(-)	segmental	-	-	GO:0009522 GO:0015979 GO:0009535	5.85238
CaupuriG00000069710	Acetyl-coenzyme A carboxylase carboxyl transferase subunit beta; EC chloroplastic	ctg80:12617-14134(-)	segmental	-	-	GO:0009317 GO:0009570 GO:0003989 GO:0005524 GO:0008270 GO:0016743 GO:0006633 GO:2001295	2.24741
CaupuriG00000069711	Ribulose bisphosphate carboxylase large chain	ctg80:15104-16552(-)	segmental	-	-	GO:0000287 GO:0009507 GO:0019253 GO:0004497 GO:0016984	108.912
CaupuriG00000069712	ATP synthase CF1 beta subunit (chloroplast)	ctg80:17236-18731(+)	segmental	C	EC:3.6.3.14	GO:0016887 GO:0045261 GO:0005524 GO:1902600 GO:0046961 GO:0042776 GO:0005753 GO:0009535 GO:0046933	4.98152
CaupuriG00000069713	NAD(P)H-quinone oxidoreductase subunit 3; EC chloroplastic	ctg80:21402-21752(+)	segmental	C	EC:1.6.5.3	GO:0005747 GO:0050136 GO:0055085 GO:0048038 GO:0008137 GO:0019684 GO:0005886 GO:0009535	3.53301
CaupuriG00000069714	NAD(P)H-quinone oxidoreductase subunit K; EC chloroplastic	ctg80:21822-22508(+)	segmental	-	-	GO:0005747 GO:0050136 GO:0048038 GO:0005506 GO:0015990 GO:0008137 GO:0019684 GO:0051539 GO:0032981 GO:0009060 GO:0005886 GO:0009535	10.7543
CaupuriG00000069715	NADH dehydrogenase subunit J (chloroplast)	ctg80:22659-23138(+)	segmental	C	EC:1.6.5.3	GO:0005747 GO:0050136 GO:0055085 GO:0048038 GO:0008137 GO:0019684 GO:0005886 GO:0009535	5.71174
CaupuriG00000069716	ribosomal protein S4 (chloroplast)	ctg80:25564-28480(+)	segmental	-	-	GO:0009507 GO:0003735 GO:0042274 GO:0019843 GO:0005763 GO:0006412	6.62044
CaupuriG00000069717	Ribosomal protein L5	ctg81:583-1753(-)	dispersed	J	-	GO:0003723 GO:0003735 GO:0015935 GO:0015986 GO:0006412	14.0591
CaupuriG00000069720	Uncharacterized protein	ctg81:16305-17258(-)	dispersed	L	-	-	1.14721
CaupuriG00000069721	NADH-ubiquinone oxidoreductase chain 1	ctg81:18412-18957(+)	dispersed	C	EC:1.6.5.3	GO:0005747 GO:0055085 GO:0003954 GO:0008137 GO:0009060 GO:0005886	7.13769
CaupuriG00000069722	Mitochondrial protein	ctg81:22982-24271(+)	dispersed	S	-	-	0
CaupuriG00000069726	ATP synthase CF1 alpha subunit (chloroplast)	ctg82:9369-10892(-)	dispersed	-	-	GO:0045261 GO:0005524 GO:1902600 GO:0046961 GO:0043531 GO:0015986 GO:0009535 GO:0046933	0.07572
CaupuriG00000069727	ATP synthase subunit b; EC chloroplastic	ctg82:10947-12245(-)	dispersed	C	-	GO:0045263 GO:1902600 GO:0015986 GO:0009535 GO:0046933	0
CaupuriG00000069728	ATP synthase subunit C; EC plastid	ctg82:12752-13054(-)	dispersed	C	-	GO:0000276 GO:1902600 GO:0008289 GO:0015986 GO:0009535 GO:0046933	0.01336
CaupuriG00000069729	ATP synthase subunit a; EC chloroplastic	ctg82:13974-14717(-)	dispersed	-	-	GO:0045263 GO:1902600 GO:0005886 GO:0015986 GO:0009535 GO:0046933	0.137854
CaupuriG00000069730	30S ribosomal protein S2; EC chloroplastic	ctg82:14922-15631(-)	dispersed	J	-	GO:0003735 GO:0005737 GO:0015935 GO:0006412	0.008605
CaupuriG00000069732	DNA-directed RNA polymerase subunit beta''	ctg82:15907-16356(-)	-	-	-	GO:0003899 GO:0006351	0.045751
CaupuriG00000069733	DNA-directed RNA polymerase (Fragment)	ctg82:18521-20058(-)	dispersed	-	-	GO:0000428 GO:0003677 GO:0003899 GO:0046872 GO:0006351	0
CaupuriG00000069735	DNA-directed RNA polymerase subunit beta'	ctg82:20482-21534(-)	dispersed	K	EC:2.7.7.6	GO:0003677 GO:0003899 GO:0006351	0.107021
CaupuriG00000069736	DNA-directed RNA polymerase	ctg82:22630-23094(-)	dispersed	K	EC:2.7.7.6	GO:0000428 GO:0009507 GO:0003677 GO:0003899 GO:0006351	0.018953
CaupuriG00000069737	DNA-directed RNA polymerase subunit beta	ctg82:23215-24918(-)	-	-	-	GO:0003677 GO:0003899 GO:0032549 GO:0006351	0.079136
CaupuriG00000069738	DNA-directed RNA polymerase subunit beta	ctg82:24999-26318(-)	dispersed	K	EC:2.7.7.6	GO:0000428 GO:0003677 GO:0003899 GO:0032549 GO:0006351	1.41724
CaupuriG00000069741	Uncharacterized protein	ctg83:1707-2272(-)	segmental	-	-	GO:0009507 GO:0016020	1.2697
CaupuriG00000069742	30S ribosomal protein S12; EC chloroplastic	ctg83:3148-3489(+)	segmental	-	-	GO:0003735 GO:0015935 GO:0006412	5.02874
CaupuriG00000069743	ribosomal protein S7 (chloroplast)	ctg83:4237-4566(+)	segmental	-	-	GO:0009507 GO:0003735 GO:0003729 GO:0000028 GO:0019843 GO:0005763 GO:0006412	11.3386
CaupuriG00000069744	NADH-plastoquinone oxidoreductase subunit 2	ctg83:4754-5665(+)	dispersed	-	-	GO:0009507 GO:0016020	5.65571
CaupuriG00000069745	NADH:quinone oxidoreductase/Mrp antiporter membrane subunit domain-containing protein	ctg83:6359-6973(+)	segmental	-	-	GO:0009536 GO:0016020	5.90536
CaupuriG00000069746	Protein Ycf2	ctg83:7628-15104(-)	dispersed	-	-	GO:0009570 GO:0016020 GO:0005524 GO:0016887	0
CaupuriG00000069747	ribosomal protein L23 (chloroplast)	ctg83:15432-15734(+)	segmental	-	-	GO:0005840 GO:0009507 GO:0003729 GO:0003735 GO:0019843 GO:0006412	3.10042
CaupuriG00000069748	ribosomal protein L2 (chloroplast)	ctg83:15753-16163(+)	-	-	-	GO:0005840 GO:0003735 GO:0006412	1.9189
CaupuriG00000069749	ribosomal protein L2 (chloroplast)	ctg83:16348-17255(+)	segmental	J	-	GO:0009507 GO:0003723 GO:0003735 GO:0002181 GO:0032543 GO:0016740 GO:0005762	1.46082
CaupuriG00000069750	photosystem II protein D1 (chloroplast)	ctg83:18069-19130(-)	segmental	-	-	GO:0009772 GO:0005506 GO:0045156 GO:0009523 GO:0016682 GO:0016168 GO:0009635 GO:0009535	995.849
CaupuriG00000069751	NADH:quinone oxidoreductase/Mrp antiporter membrane subunit domain-containing protein	ctg84:786-1400(+)	dispersed	-	-	GO:0009536 GO:0016020	5.55191
CaupuriG00000069752	Protein Ycf2	ctg84:2680-9531(-)	segmental	-	-	GO:0009570 GO:0016020 GO:0005524 GO:0016887	0
CaupuriG00000069753	ribosomal protein L23 (chloroplast)	ctg84:9859-10161(+)	dispersed	-	-	GO:0005840 GO:0009507 GO:0003729 GO:0003735 GO:0019843 GO:0006412	3.08385
CaupuriG00000069754	ribosomal protein L2 (chloroplast)	ctg84:10180-10590(+)	-	-	-	GO:0005840 GO:0003735 GO:0006412	2.93247
CaupuriG00000069755	Ribosomal protein L2 C-terminal domain-containing protein	ctg84:11254-11682(+)	segmental	-	-	GO:0009507 GO:0003723 GO:0003735 GO:0002181 GO:0032543 GO:0016740 GO:0005762	2.22816
CaupuriG00000069756	photosystem II protein D1 (chloroplast)	ctg84:12498-13559(-)	segmental	-	-	GO:0009772 GO:0005506 GO:0045156 GO:0009523 GO:0016682 GO:0016168 GO:0009635 GO:0009535	961.452
CaupuriG00000069757	ATP synthase CF1 alpha subunit (chloroplast)	ctg84:23316-24839(-)	segmental	-	-	GO:0045261 GO:0005524 GO:1902600 GO:0046961 GO:0043531 GO:0015986 GO:0009535 GO:0046933	0.652158
CaupuriG00000069759	ATP synthase subunit b; EC chloroplastic	ctg84:24894-25403(-)	segmental	C	-	GO:0009507 GO:0045263 GO:0015078 GO:0015986 GO:1902600	1.58853
CaupuriG00000069760	ATP synthase CF0 C subunit (plastid)	ctg84:26700-26945(-)	segmental	-	-	GO:0000276 GO:1902600 GO:0008289 GO:0005886 GO:0015986 GO:0009535 GO:0046933	0.005573
CaupuriG00000069761	ATP synthase subunit a; EC chloroplastic	ctg84:27922-28593(-)	segmental	-	-	GO:0045263 GO:1902600 GO:0005886 GO:0015986 GO:0009535 GO:0046933	0.032001
CaupuriG00000069763	DNA-directed RNA polymerase	ctg85:53-517(-)	segmental	K	EC:2.7.7.6	GO:0000428 GO:0009507 GO:0003677 GO:0003899 GO:0006351	0
CaupuriG00000069764	DNA-directed RNA polymerase subunit beta	ctg85:523-3735(-)	dispersed	-	-	GO:0000428 GO:0009507 GO:0003677 GO:0003899 GO:0032549 GO:0006351	0
CaupuriG00000069765	photosystem II CP43 reaction center protein-like	ctg85:10518-12948(+)	segmental	P	-	GO:0009772 GO:0005506 GO:0045156 GO:0009523 GO:0016168 GO:0009535	52.7944
CaupuriG00000069767	ribosomal protein S14 (chloroplast)	ctg85:14930-15232(-)	segmental	J	-	GO:0009507 GO:0003735 GO:0019843 GO:0005763 GO:0006412	8.53285
CaupuriG00000069768	photosystem I P700 apoprotein A2 (chloroplast)	ctg85:15355-17558(-)	segmental	-	-	GO:0000287 GO:0016491 GO:0009055 GO:0009522 GO:0015979 GO:0051539 GO:0016168 GO:0009535	23.7878
CaupuriG00000069769	Photosystem I P700 chlorophyll a apoprotein A1	ctg85:17584-19836(-)	segmental	-	-	GO:0000287 GO:0016491 GO:0009055 GO:0009522 GO:0015979 GO:0051539 GO:0016168 GO:0009535	28.9342
CaupuriG00000069770	Photosystem I assembly protein Ycf3	ctg85:20669-21788(-)	segmental	S	-	GO:0009535 GO:0005515 GO:0048564	8.83144
CaupuriG00000069771	Photosystem I assembly protein Ycf3	ctg85:22275-22637(-)	segmental	S	-	GO:0009507	0
CaupuriG00000069772	ribosomal protein S4 (chloroplast)	ctg85:23330-23935(-)	segmental	-	-	GO:0009507 GO:0003735 GO:0042274 GO:0019843 GO:0005763 GO:0006412	8.61448
CaupuriG00000069774	NADH dehydrogenase subunit J (chloroplast)	ctg85:26617-27093(-)	segmental	-	-	GO:0005747 GO:0050136 GO:0055085 GO:0048038 GO:0008137 GO:0019684 GO:0005886 GO:0009535	0.753681
CaupuriG00000069775	NAD(P)H-quinone oxidoreductase subunit K; EC chloroplastic	ctg85:27244-27930(-)	segmental	-	-	GO:0005747 GO:0050136 GO:0048038 GO:0005506 GO:0015990 GO:0008137 GO:0019684 GO:0051539 GO:0032981 GO:0009060 GO:0005886 GO:0009535	1.72541
CaupuriG00000069776	NADH-plastoquinone oxidoreductase subunit 3 (chloroplast)	ctg85:27989-28351(-)	segmental	-	-	GO:0005747 GO:0050136 GO:0055085 GO:0048038 GO:0008137 GO:0019684 GO:0005886 GO:0009535	0.314874
CaupuriG00000069778	uncharacterized mitochondrial protein AtMg01280-like	ctg86:13042-13829(-)	dispersed	-	-	-	0
CaupuriG00000069779	ribosomal protein L16 (mitochondrion)	ctg86:14047-14295(-)	dispersed	J	-	GO:0003735 GO:0032543 GO:0019843 GO:0005762	0
CaupuriG00000069780	Ribosomal protein S3 (Fragment)	ctg86:15185-16277(-)	dispersed	J	-	-	25.429
CaupuriG00000069781	L(+)-tartrate dehydratase subunit alpha	ctg86:17000-18014(-)	dispersed	-	-	-	8.79384
CaupuriG00000069783	DNA-directed RNA polymerase subunit beta	ctg87:1351-3168(+)	-	-	-	GO:0003677 GO:0003899 GO:0032549 GO:0006351	1.8748
CaupuriG00000069784	DNA-directed RNA polymerase	ctg87:3174-3638(+)	dispersed	K	EC:2.7.7.6	GO:0000428 GO:0009507 GO:0003677 GO:0003899 GO:0006351	2.44731
CaupuriG00000069785	RNA polymerase beta' subunit (chloroplast)	ctg87:4734-6035(+)	segmental	K	EC:2.7.7.6	GO:0003677 GO:0003899 GO:0006351	2.25468
CaupuriG00000069786	DNA-directed RNA polymerase subunit beta''	ctg87:6211-10365(+)	segmental	K	EC:2.7.7.6	GO:0000428 GO:0009507 GO:0003677 GO:0003899 GO:0008270 GO:0006351	2.00605
CaupuriG00000069787	ribosomal protein S2 (chloroplast)	ctg87:10641-11351(+)	segmental	-	-	GO:0009507 GO:0003735 GO:0005763 GO:0006412	2.45524
CaupuriG00000069788	ATP synthase subunit a; EC chloroplastic	ctg87:11557-12300(+)	segmental	-	-	GO:0045263 GO:1902600 GO:0005886 GO:0015986 GO:0009535 GO:0046933	12.1318
CaupuriG00000069789	ATP synthase subunit C; EC plastid	ctg87:13220-13522(+)	segmental	C	-	GO:0000276 GO:1902600 GO:0008289 GO:0015986 GO:0009535 GO:0046933	3.88441
CaupuriG00000069790	ATP synthase subunit b; EC chloroplastic	ctg87:14821-15330(+)	segmental	C	-	GO:0009507 GO:0045263 GO:0015078 GO:0015986 GO:1902600	17.3478
CaupuriG00000069791	ATP synthase CF1 alpha subunit (chloroplast)	ctg87:15385-16908(+)	segmental	-	-	GO:0045261 GO:0005524 GO:1902600 GO:0046961 GO:0043531 GO:0015986 GO:0009535 GO:0046933	9.12583
CaupuriG00000069792	Maturase K	ctg87:24578-26098(+)	dispersed	J	-	GO:0009507 GO:0003723 GO:0006397 GO:0008033 GO:0008380	12.4315
CaupuriG00000069793	photosystem II protein D1 (chloroplast)	ctg87:26667-27728(+)	dispersed	-	-	GO:0009772 GO:0005506 GO:0045156 GO:0009523 GO:0016682 GO:0016168 GO:0009635 GO:0009535	552.013
CaupuriG00000069794	uncharacterized protein LOC127245696	ctg88:14-601(-)	dispersed	-	-	-	10.3777
CaupuriG00000069796	Secreted protein|	ctg88:1958-2239(+)	segmental	-	-	-	6.30672
CaupuriG00000069797	Uncharacterized protein	ctg88:2590-3155(-)	segmental	-	-	GO:0009507 GO:0016020	0.94412
CaupuriG00000069798	30S ribosomal protein S12; EC chloroplastic	ctg88:4031-4372(+)	segmental	-	-	GO:0003735 GO:0015935 GO:0006412	5.78439
CaupuriG00000069799	ribosomal protein S7 (chloroplast)	ctg88:5120-5449(+)	segmental	-	-	GO:0009507 GO:0003735 GO:0003729 GO:0000028 GO:0019843 GO:0005763 GO:0006412	12.0031
CaupuriG00000069800	NADH-plastoquinone oxidoreductase subunit 2	ctg88:5637-6548(+)	segmental	-	-	GO:0009507 GO:0016020	5.75396
CaupuriG00000069801	NADH:quinone oxidoreductase/Mrp antiporter membrane subunit domain-containing protein	ctg88:7242-8426(+)	segmental	-	-	GO:0009536 GO:0016020	4.08861
CaupuriG00000069802	Protein Ycf2	ctg88:9136-15987(-)	segmental	C	-	GO:0009570 GO:0016020 GO:0005524 GO:0016887	0
CaupuriG00000069803	ribosomal protein L23 (chloroplast)	ctg88:16315-16617(+)	segmental	-	-	GO:0005840 GO:0009507 GO:0003729 GO:0003735 GO:0019843 GO:0006412	2.46787
CaupuriG00000069804	ribosomal protein L2 (chloroplast)	ctg88:16636-17046(+)	-	-	-	GO:0005840 GO:0003735 GO:0006412	1.8616
CaupuriG00000069805	Ribosomal protein L2 C-terminal domain-containing protein	ctg88:17710-18138(+)	segmental	-	-	GO:0009507 GO:0003723 GO:0003735 GO:0002181 GO:0032543 GO:0016740 GO:0005762	0
CaupuriG00000069806	30S ribosomal protein S3; EC chloroplastic	ctg88:18976-19632(+)	segmental	J	-	GO:0009507 GO:0003735 GO:0019843 GO:0006412	2.63818
CaupuriG00000069807	ribosomal protein L16 (chloroplast)	ctg88:20837-21196(+)	segmental	-	-	GO:0009507 GO:0003735 GO:0032543 GO:0019843 GO:0005762	1.26824
CaupuriG00000069808	ribosomal protein L14 (chloroplast)	ctg88:21321-21689(+)	segmental	-	-	GO:0009507 GO:0003735 GO:0070180 GO:0005762 GO:0006412	2.96515
CaupuriG00000069809	ribosomal protein S11 (chloroplast)	ctg88:22962-23351(+)	segmental	J	-	GO:0009507 GO:0003735 GO:0032543 GO:0019843 GO:0005763	2.50917
CaupuriG00000069810	RNA polymerase alpha subunit (chloroplast)	ctg88:23467-24070(+)	dispersed	K	EC:2.7.7.6	GO:0003677 GO:0003899 GO:0046983 GO:0006351	4.04178
CaupuriG00000069811	Photosystem II CP47 reaction center protein	ctg88:28638-30164(-)	dispersed	-	-	GO:0009772 GO:0045156 GO:0009523 GO:0016168 GO:0009535	16.6686
CaupuriG00000069812	ATP-dependent Clp protease proteolytic subunit	ctg88:30564-34971(+)	-	-	-	GO:0004176 GO:0004252 GO:0006508	1.83184
CaupuriG00000069813	Cytochrome b559 subunit alpha	ctg88:38087-38338(+)	segmental	-	-	GO:0009539 GO:0005506 GO:0009055 GO:0009767 GO:0009535 GO:0020037	69.3969
CaupuriG00000069814	Cytochrome f	ctg88:39967-40928(-)	dispersed	C	-	GO:0005506 GO:0009055 GO:0015979 GO:0009535 GO:0020037	4.19035
CaupuriG00000069815	photosystem I assembly protein Ycf4 (chloroplast)	ctg88:42742-43296(-)	segmental	-	-	GO:0009522 GO:0015979 GO:0009535	4.72832
CaupuriG00000069816	Acetyl-coenzyme A carboxylase carboxyl transferase subunit beta; EC chloroplastic	ctg88:44535-46046(-)	segmental	EI	EC:4.1.1.39	GO:0009317 GO:0009570 GO:0003989 GO:0005524 GO:0008270 GO:0016743 GO:0006633 GO:2001295	1.56888
CaupuriG00000069817	Ribulose bisphosphate carboxylase large chain	ctg88:46510-52792(-)	segmental	-	-	GO:0000287 GO:0009507 GO:0019253 GO:0004497 GO:0016984	38.376
CaupuriG00000069818	ATP synthase CF1 beta subunit (chloroplast)	ctg88:49150-50646(+)	segmental	C	EC:3.6.3.14	GO:0016887 GO:0045261 GO:0005524 GO:1902600 GO:0046961 GO:0042776 GO:0005753 GO:0009535 GO:0046933	0.479591
CaupuriG00000069819	ATP synthase CF1 epsilon subunit (chloroplast)	ctg88:50820-51044(+)	-	-	-	GO:0045261 GO:0046933 GO:0015986	0.09064
CaupuriG00000069820	NADH-plastoquinone oxidoreductase subunit 3 (chloroplast)	ctg88:53318-53680(+)	segmental	-	-	GO:0005747 GO:0050136 GO:0055085 GO:0048038 GO:0008137 GO:0019684 GO:0005886 GO:0009535	6.22192
CaupuriG00000069821	NAD(P)H-quinone oxidoreductase subunit K; EC chloroplastic	ctg88:53739-54425(+)	segmental	-	-	GO:0005747 GO:0050136 GO:0048038 GO:0005506 GO:0015990 GO:0008137 GO:0019684 GO:0051539 GO:0032981 GO:0009060 GO:0005886 GO:0009535	13.2508
CaupuriG00000069822	NADH dehydrogenase subunit J (chloroplast)	ctg88:54576-55343(+)	segmental	-	-	GO:0005747 GO:0050136 GO:0055085 GO:0048038 GO:0008137 GO:0019684 GO:0005886 GO:0009535	7.31494
CaupuriG00000069824	ribosomal protein S7 (mitochondrion)	ctg89:10284-10731(-)	dispersed	J	-	GO:0005763 GO:0003729 GO:0003735 GO:0019843 GO:0000028 GO:0006412	0.014813
CaupuriG00000069825	Ribosomal protein S4	ctg89:10850-11599(-)	dispersed	J	-	-	0.04273
CaupuriG00000069829	NADH-ubiquinone oxidoreductase chain 5 (Fragment)	ctg89:20559-23218(-)	dispersed	C	EC:1.6.5.3	GO:0005747 GO:0009536 GO:0003954 GO:0008137 GO:0015990 GO:0042773	15.9082
CaupuriG00000069832	NAD(P)H-quinone oxidoreductase chain 4; EC chloroplastic	ctg90:739-970(-)	dispersed	C	EC:1.6.5.3	GO:0008137 GO:0042773	0.01178
CaupuriG00000069833	NAD(P)H-quinone oxidoreductase subunit 1; EC chloroplastic	ctg90:6242-6808(-)	dispersed	C	-	GO:0005747 GO:0009507 GO:0003954 GO:0009060 GO:0005886	0.469102
CaupuriG00000069834	NAD(P)H-quinone oxidoreductase subunit H; EC chloroplastic	ctg90:6810-7991(-)	dispersed	C	EC:1.6.5.3	GO:0005747 GO:0050136 GO:0048038 GO:0006120 GO:0051287 GO:0019684 GO:0005886 GO:0009535	0.300359
CaupuriG00000069841	ORF64d (chloroplast)	ctg90:19060-23091(+)	dispersed	-	-	GO:0009507	44.3588
CaupuriG00000069843	Putative ovule protein	ctg90:20223-20438(-)	dispersed	-	-	GO:0009507 GO:0016020 GO:0003743 GO:0006413	0.155638
CaupuriG00000069844	uncharacterized protein LOC122584335	ctg90:20769-21588(-)	dispersed	-	-	-	0
CaupuriG00000069847	Uncharacterized protein	ctg90:23576-24141(-)	dispersed	-	-	GO:0009507 GO:0016020	1.04299
CaupuriG00000069848	30S ribosomal protein S12; EC chloroplastic	ctg90:24979-25356(+)	dispersed	J	-	GO:0003735 GO:0015935 GO:0006412	3.49276
CaupuriG00000069849	ribosomal protein S7 (chloroplast)	ctg90:26104-26433(+)	dispersed	-	-	GO:0009507 GO:0003735 GO:0003729 GO:0000028 GO:0019843 GO:0005763 GO:0006412	10.4487
CaupuriG00000069850	NADH-plastoquinone oxidoreductase subunit 2	ctg90:26621-27532(+)	dispersed	-	-	GO:0009507 GO:0016020	5.47703
CaupuriG00000069851	Uncharacterized protein	ctg91:1144-1709(+)	segmental	-	-	GO:0009507 GO:0016020	0.447073
CaupuriG00000069853	Ycf68 protein	ctg91:3339-3658(+)	segmental	-	-	-	0
CaupuriG00000069855	Putative ovule protein	ctg91:4847-5062(+)	segmental	-	-	GO:0009507 GO:0016020 GO:0003743 GO:0006413	22.4106
CaupuriG00000069861	Protein TIC 214	ctg91:10903-16512(+)	dispersed	U	-	GO:0009706 GO:0015031	0
CaupuriG00000069862	NAD(P)H-quinone oxidoreductase subunit H; EC chloroplastic	ctg91:17293-17697(+)	-	-	-	GO:0016651	10.2468
CaupuriG00000069863	NAD(P)H-quinone oxidoreductase subunit H; EC chloroplastic	ctg91:17741-18472(+)	dispersed	C	EC:1.6.5.3	GO:0016651 GO:0048038 GO:0051287	5.08252
CaupuriG00000069864	NAD(P)H-quinone oxidoreductase subunit 1; EC chloroplastic	ctg91:18474-19040(+)	segmental	C	-	GO:0005747 GO:0009507 GO:0003954 GO:0009060 GO:0005886	13.4325
CaupuriG00000069865	NADH-plastoquinone oxidoreductase subunit 4L (chloroplast)	ctg91:22432-22737(+)	segmental	C	EC:1.6.5.3	GO:0005747 GO:0050136 GO:0048038 GO:0019684 GO:0042773 GO:0005886 GO:0009535	16.4226
CaupuriG00000069866	photosystem I subunit VII (chloroplast)	ctg91:22991-23236(+)	segmental	C	-	GO:0016491 GO:0046872 GO:0009055 GO:0009534 GO:0009522 GO:0042651 GO:0009773 GO:0051539	4.96888
CaupuriG00000069867	NAD(P)H-quinone oxidoreductase chain 4; EC chloroplastic	ctg91:24346-24873(+)	dispersed	C	EC:1.6.5.3	GO:0008137 GO:0042773	6.33916
CaupuriG00000069868	Cytochrome c biogenesis protein CcsA	ctg91:25146-26117(-)	segmental	O	-	GO:0009535 GO:0020037 GO:0017004	4.14318
CaupuriG00000069869	DH200%3D94 genomic scaffold; EC scaffold 159	ctg92:2868-5048(-)	dispersed	-	-	-	1.26085
CaupuriG00000069872	NADH-ubiquinone oxidoreductase chain 5 (Fragment)	ctg92:13528-14727(-)	dispersed	C	EC:1.6.5.3	GO:0005747 GO:0009536 GO:0003954 GO:0008137 GO:0015990 GO:0042773	26.0203
CaupuriG00000069873	orf3 (mitochondrion)	ctg92:15323-15635(+)	dispersed	-	-	-	3.38463
CaupuriG00000069878	PHD domain-containing protein	ctg92:27969-28217(-)	dispersed	S	-	-	0
CaupuriG00000069879	Protein Ycf2	ctg93:1-14595(+)	segmental	S	-	-	11.9772
CaupuriG00000069880	DNA-directed RNA polymerase subunit alpha	ctg93:480-1355(-)	dispersed	-	-	GO:0000428 GO:0009507 GO:0003677 GO:0003899 GO:0046983 GO:0006351	0.066488
CaupuriG00000069881	ribosomal protein S11 (chloroplast)	ctg93:1578-2000(-)	segmental	-	-	GO:0009507 GO:0003735 GO:0032543 GO:0019843 GO:0005763	0.023605
CaupuriG00000069882	ribosomal protein L14 (chloroplast)	ctg93:3277-3645(-)	segmental	-	-	GO:0009507 GO:0003735 GO:0070180 GO:0005762 GO:0006412	0.0319
CaupuriG00000069883	ribosomal protein L16 (chloroplast)	ctg93:3769-4128(-)	segmental	-	-	GO:0009507 GO:0003735 GO:0032543 GO:0019843 GO:0005762	0.002158
CaupuriG00000069884	30S ribosomal protein S3; EC chloroplastic	ctg93:5328-5753(-)	segmental	J	-	GO:0003723 GO:0003735 GO:0006412	0.015628
CaupuriG00000069885	Ribosomal protein L2 C-terminal domain-containing protein	ctg93:6821-7249(-)	segmental	-	-	GO:0009507 GO:0003723 GO:0003735 GO:0002181 GO:0032543 GO:0016740 GO:0005762	10.728
CaupuriG00000069886	ribosomal protein L2 (chloroplast)	ctg93:7913-8323(-)	-	-	-	GO:0005840 GO:0003735 GO:0006412	9.44927
CaupuriG00000069887	ribosomal protein L23 (chloroplast)	ctg93:8342-8644(-)	segmental	-	-	GO:0005840 GO:0009507 GO:0003729 GO:0003735 GO:0019843 GO:0006412	3.16208
CaupuriG00000069888	Protein Ycf2	ctg93:12943-15822(+)	-	-	-	GO:0005524 GO:0016887	0
CaupuriG00000069889	NADH:quinone oxidoreductase/Mrp antiporter membrane subunit domain-containing protein	ctg93:16525-18388(-)	segmental	-	-	GO:0009536 GO:0016020	2.55722
CaupuriG00000069891	ribosomal protein S7 (chloroplast)	ctg93:19506-19835(-)	segmental	-	-	GO:0009507 GO:0003735 GO:0003729 GO:0000028 GO:0019843 GO:0005763 GO:0006412	7.72569
CaupuriG00000069892	30S ribosomal protein S12; EC chloroplastic	ctg93:20583-20924(-)	segmental	-	-	GO:0003735 GO:0015935 GO:0006412	3.21523
CaupuriG00000069893	Uncharacterized protein	ctg93:21800-22365(+)	segmental	-	-	GO:0009507 GO:0016020	0
CaupuriG00000069894	NADH dehydrogenase	ctg93:23481-23711(+)	dispersed	S	-	-	0
CaupuriG00000069897	Putative ovule protein	ctg93:25503-25718(+)	segmental	-	-	GO:0009507 GO:0016020 GO:0003743 GO:0006413	11.7771
CaupuriG00000069901	O-fucosyltransferase family protein	ctg94:3138-4240(-)	dispersed	G	-	-	0
CaupuriG00000069904	cytochrome c biogenesis FN (mitochondrion)	ctg94:7304-9103(-)	dispersed	O	-	GO:0016020 GO:0015232 GO:0020037 GO:0015886 GO:0017004	5.55432
CaupuriG00000069905	PH domain-containing protein	ctg94:9160-9366(+)	dispersed	-	-	-	0
CaupuriG00000069907	NADH dehydrogenase subunit 4 (mitochondrion)	ctg94:16704-20262(+)	dispersed	C	-	GO:0009536 GO:0031966 GO:0045271 GO:0003954 GO:0008137 GO:0048039 GO:0015990 GO:0042773	39.3281
CaupuriG00000069908	Photosystem I P700 chlorophyll a apoprotein A1	ctg94:21873-26148(+)	dispersed	C	-	GO:0000287 GO:0016491 GO:0009055 GO:0009522 GO:0015979 GO:0051539 GO:0016168 GO:0009535	14.1695
CaupuriG00000069909	Photosystem I P700 apoprotein A2 (Fragment)	ctg94:26174-27054(+)	dispersed	C	-	GO:0016020 GO:0015979 GO:0009536 GO:0009579	6.62404
CaupuriG00000069910	NADH:ubiquinone oxidoreductase 30kDa subunit domain-containing protein	ctg94:27439-28125(+)	dispersed	C	EC:1.6.5.3; EC1.6.99.3	-	0
CaupuriG00000069912	ribosomal protein S7 (mitochondrion)	ctg95:4771-5343(-)	dispersed	J	-	GO:0003735 GO:0003729 GO:0000028 GO:0019843 GO:0005763 GO:0006412	2.03461
CaupuriG00000069914	Ribosomal protein S4	ctg95:5685-6086(-)	dispersed	J	-	-	1.87514
CaupuriG00000069918	NADH-ubiquinone oxidoreductase chain 5 (Fragment)	ctg95:10123-16899(-)	dispersed	C	EC:1.6.5.3	GO:0005747 GO:0009536 GO:0003954 GO:0008137 GO:0015990 GO:0042773	6.16565
CaupuriG00000069919	NADH-ubiquinone oxidoreductase chain 5	ctg95:17249-17996(-)	dispersed	C	EC:1.6.5.3	GO:0005747 GO:0003954 GO:0008137 GO:0015990 GO:0042773	5.06389
CaupuriG00000069926	Reverse transcriptase	ctg96:7637-7846(-)	dispersed	-	-	-	20.7264
CaupuriG00000069928	NADH-ubiquinone oxidoreductase chain 3	ctg96:10391-10747(+)	dispersed	C	EC:1.6.5.3	GO:0005747 GO:0009507 GO:0009579 GO:0008137 GO:0055085	13.2196
CaupuriG00000069929	Sec-independent protein translocase (Fragment)	ctg96:10796-12250(+)	dispersed	S	-	GO:0033281 GO:0003735 GO:0065002 GO:0015935 GO:0009977 GO:0006412 GO:0043953	9.12826
CaupuriG00000069931	ATP synthase protein MI25	ctg96:14432-14823(-)	dispersed	C	-	-	0
CaupuriG00000069932	NADH dehydrogenase subunit 4L	ctg96:14986-15288(-)	dispersed	C	EC:1.6.5.3	GO:0030964 GO:0016651 GO:0042773	7.25735
CaupuriG00000069934	uncharacterized protein LOC106779148	ctg96:19419-22763(-)	dispersed	L	-	-	0
CaupuriG00000069935	Cytochrome b6	ctg97:809-1480(+)	segmental	C	-	GO:0046872 GO:0008121 GO:1902600 GO:0005750 GO:0015979 GO:0006122 GO:0045158 GO:0009535	45.1373
CaupuriG00000069936	DNA-directed RNA polymerase subunit alpha	ctg97:3231-4250(-)	segmental	-	-	GO:0000428 GO:0009507 GO:0003677 GO:0003899 GO:0046983 GO:0006351	6.86027
CaupuriG00000069937	ribosomal protein S11 (chloroplast)	ctg97:4331-4753(-)	segmental	-	-	GO:0009507 GO:0003735 GO:0032543 GO:0019843 GO:0005763	5.49948
CaupuriG00000069938	ribosomal protein L14 (chloroplast)	ctg97:6029-6397(-)	segmental	-	-	GO:0009507 GO:0003735 GO:0070180 GO:0005762 GO:0006412	4.83822
CaupuriG00000069939	ribosomal protein L16 (chloroplast)	ctg97:6522-6881(-)	segmental	-	-	GO:0009507 GO:0003735 GO:0032543 GO:0019843 GO:0005762	2.04282
CaupuriG00000069940	30S ribosomal protein S3; EC chloroplastic	ctg97:8083-8739(-)	segmental	J	-	GO:0009507 GO:0003735 GO:0019843 GO:0006412	3.55958
CaupuriG00000069941	ribosomal protein L2 (chloroplast)	ctg97:9577-10484(-)	dispersed	J	-	GO:0009507 GO:0003723 GO:0003735 GO:0002181 GO:0032543 GO:0016740 GO:0005762	1.6301
CaupuriG00000069942	ribosomal protein L2 (chloroplast)	ctg97:10669-11079(-)	-	-	-	GO:0005840 GO:0003735 GO:0006412	2.01108
CaupuriG00000069943	ribosomal protein L23 (chloroplast)	ctg97:11098-11400(-)	segmental	-	-	GO:0005840 GO:0009507 GO:0003729 GO:0003735 GO:0019843 GO:0006412	2.45631
CaupuriG00000069944	Protein Ycf2	ctg97:11728-18579(+)	segmental	-	-	GO:0009570 GO:0016020 GO:0005524 GO:0016887	0
CaupuriG00000069945	NADH:quinone oxidoreductase/Mrp antiporter membrane subunit domain-containing protein	ctg97:19859-20473(-)	segmental	-	-	GO:0009536 GO:0016020	5.13163
CaupuriG00000069946	NADH-plastoquinone oxidoreductase subunit 2	ctg97:21167-22078(-)	segmental	-	-	GO:0009507 GO:0016020	3.8541
CaupuriG00000069947	ribosomal protein S7 (chloroplast)	ctg97:22266-22595(-)	segmental	-	-	GO:0009507 GO:0003735 GO:0003729 GO:0000028 GO:0019843 GO:0005763 GO:0006412	5.76095
CaupuriG00000069948	Uncharacterized protein	ctg97:24559-25124(+)	segmental	-	-	GO:0009507 GO:0016020	0.441663
CaupuriG00000069951	uncharacterized protein LOC113861140	ctg97:27112-28254(+)	dispersed	S	-	-	38.2707
CaupuriG00000069952	ATP synthase subunit b; EC chloroplastic	ctg98:901-1410(+)	dispersed	C	-	GO:0009507 GO:0045263 GO:0015078 GO:0015986 GO:1902600	17.224
CaupuriG00000069953	ATP synthase CF1 alpha subunit (chloroplast)	ctg98:1465-2988(+)	dispersed	-	-	GO:0045261 GO:0005524 GO:1902600 GO:0046961 GO:0043531 GO:0015986 GO:0009535 GO:0046933	9.01152
CaupuriG00000069955	photosystem II protein D1 (chloroplast)	ctg98:12747-13808(+)	dispersed	-	-	GO:0009772 GO:0005506 GO:0045156 GO:0009523 GO:0016682 GO:0016168 GO:0009635 GO:0009535	549.339
CaupuriG00000069956	Ribosomal protein L2 C-terminal domain-containing protein	ctg98:13891-15052(-)	dispersed	-	-	GO:0009507 GO:0003723 GO:0003735 GO:0002181 GO:0032543 GO:0016740 GO:0005762	0.031578
CaupuriG00000069957	Protein Ycf2	ctg98:13891-28415(+)	dispersed	-	-	GO:0009570 GO:0016020 GO:0005524 GO:0016887	1.82415
CaupuriG00000069958	ribosomal protein L2 (chloroplast)	ctg98:15716-16126(-)	-	-	-	GO:0005840 GO:0003735 GO:0006412	0.014892
CaupuriG00000069959	ribosomal protein L23 (chloroplast)	ctg98:16145-16447(-)	dispersed	-	-	GO:0005840 GO:0009507 GO:0003729 GO:0003735 GO:0019843 GO:0006412	0.009525
CaupuriG00000069960	NADH:quinone oxidoreductase/Mrp antiporter membrane subunit domain-containing protein	ctg98:24908-25522(-)	dispersed	-	-	GO:0009536 GO:0016020	0.018571
CaupuriG00000069961	NADH-plastoquinone oxidoreductase subunit 2	ctg98:26216-27127(-)	dispersed	-	-	GO:0009507 GO:0016020	0.011015
CaupuriG00000069962	ribosomal protein S7 (chloroplast)	ctg98:27315-27644(-)	dispersed	-	-	GO:0009507 GO:0003735 GO:0003729 GO:0000028 GO:0019843 GO:0005763 GO:0006412	0.009256
CaupuriG00000069964	DNA-directed RNA polymerase	ctg99:1013-1477(-)	segmental	K	EC:2.7.7.6	GO:0000428 GO:0009507 GO:0003677 GO:0003899 GO:0006351	0.235392
CaupuriG00000069965	DNA-directed RNA polymerase subunit beta	ctg99:1483-2718(-)	dispersed	-	-	GO:0000428 GO:0009507 GO:0003677 GO:0003899 GO:0032549 GO:0006351	0.491138
CaupuriG00000069966	DNA-directed RNA polymerase subunit beta	ctg99:2781-4697(-)	dispersed	K	EC:2.7.7.6	GO:0003677 GO:0003899 GO:0032549 GO:0006351	0.365682
CaupuriG00000069967	photosystem II CP43 reaction center protein-like	ctg99:11482-13912(+)	dispersed	P	-	GO:0009772 GO:0005506 GO:0045156 GO:0009523 GO:0016168 GO:0009535	53.8271
CaupuriG00000069968	ribosomal protein S14 (chloroplast)	ctg99:15894-16196(-)	segmental	J	-	GO:0009507 GO:0003735 GO:0019843 GO:0005763 GO:0006412	0.651452
CaupuriG00000069970	Photosystem I P700 chlorophyll a apoprotein A2	ctg99:16319-18523(-)	segmental	-	-	GO:0000287 GO:0016491 GO:0009055 GO:0009522 GO:0015979 GO:0051539 GO:0016168 GO:0009535	2.18575
CaupuriG00000069971	Photosystem I P700 chlorophyll a apoprotein A1	ctg99:18626-20800(-)	segmental	C	-	GO:0000287 GO:0016491 GO:0009055 GO:0009522 GO:0015979 GO:0051539 GO:0016168 GO:0009535	1.4417
CaupuriG00000069972	Photosystem I assembly protein Ycf3	ctg99:21633-22752(-)	segmental	S	-	GO:0009535 GO:0005515 GO:0048564	0.011664
CaupuriG00000069973	Photosystem I assembly protein Ycf3	ctg99:23239-23601(-)	segmental	S	-	GO:0009507	0
CaupuriG00000069975	ATP synthase subunit beta (Fragment)	ctg99:32321-32904(-)	-	C	EC:3.6.3.14	GO:0005524	5.90018
CaupuriG00000069976	ATP synthase CF1 beta subunit (Fragment)	ctg99:33163-33813(-)	dispersed	F	EC:3.6.3.14	GO:0045261 GO:0005524 GO:1902600 GO:0042776 GO:0005753 GO:0009535 GO:0046933	0
CaupuriG00000069977	Ribulose bisphosphate carboxylase large chain	ctg99:33226-36148(+)	segmental	-	-	GO:0000287 GO:0009507 GO:0019253 GO:0004497 GO:0016984	82.0213
CaupuriG00000069978	Acetyl-coenzyme A carboxylase carboxyl transferase subunit beta; EC chloroplastic	ctg99:36587-38104(+)	segmental	-	-	GO:0009317 GO:0009570 GO:0003989 GO:0005524 GO:0008270 GO:0016743 GO:0006633 GO:2001295	3.1478
CaupuriG00000069979	photosystem I assembly protein Ycf4 (chloroplast)	ctg99:39336-40372(+)	segmental	-	-	GO:0009522 GO:0015979 GO:0009535	7.31517
CaupuriG00000069980	cytochrome f (chloroplast)	ctg99:40844-43229(+)	segmental	-	-	GO:0005506 GO:0009055 GO:0015979 GO:0009535 GO:0020037	7.32107
CaupuriG00000069981	Cytochrome b559 subunit alpha	ctg99:43693-44554(-)	segmental	-	-	GO:0009539 GO:0005506 GO:0009055 GO:0009767 GO:0009535 GO:0020037	61.2997
CaupuriG00000069982	ribosomal protein S18 (chloroplast)	ctg99:44613-49327(+)	dispersed	J	-	GO:0009507 GO:0003735 GO:0032543 GO:0005763 GO:0070181	3.86909
CaupuriG00000069983	ATP-dependent Clp protease proteolytic subunit	ctg99:49407-52079(-)	-	-	-	GO:0004176 GO:0004252 GO:0006508	4.87727
CaupuriG00000069984	Photosystem II CP47 reaction center protein	ctg99:52485-54011(+)	dispersed	-	-	GO:0009772 GO:0045156 GO:0009523 GO:0016168 GO:0009535	28.6838
CaupuriG00000069985	photosystem II CP47 reaction center protein	ctg99:54601-56408(+)	dispersed	C	-	GO:0046872 GO:0008121 GO:1902600 GO:0009523 GO:0005750 GO:0015979 GO:0045158 GO:0006122 GO:0042301 GO:0050821 GO:0009535	39.1498
CaupuriG00000069986	Senescence-associated protein	ctg100:91-902(+)	dispersed	S	-	-	0.416964
CaupuriG00000069987	DUF4283 domain-containing protein	ctg100:1636-2199(-)	dispersed	S	-	-	1.53292
CaupuriG00000070004	uncharacterized protein LOC115964857	ctg101:4401-5739(+)	dispersed	S	-	-	0
CaupuriG00000070008	Reverse transcriptase	ctg101:14166-15323(-)	dispersed	-	-	GO:0016740	9.33418
CaupuriG00000070010	Cytochrome c-type biogenesis protein CcmF C-terminal domain-containing protein	ctg101:22024-22650(-)	dispersed	L	-	GO:0016020 GO:0017004	1.69536
CaupuriG00000070011	Cytochrome c biogenesis FC	ctg101:22996-24065(-)	dispersed	L	-	GO:0016020 GO:0017004	1.43345
CaupuriG00000070013	Photosystem I P700 chlorophyll a apoprotein A2	ctg102:13-1464(-)	-	-	-	GO:0009522 GO:0015979	35.4456
CaupuriG00000070014	Photosystem I P700 chlorophyll a apoprotein A1	ctg102:1490-3742(-)	segmental	-	-	GO:0000287 GO:0016491 GO:0009055 GO:0009522 GO:0015979 GO:0051539 GO:0016168 GO:0009535	31.1384
CaupuriG00000070015	Photosystem I assembly protein Ycf3	ctg102:4575-5694(-)	segmental	S	-	GO:0009535 GO:0005515 GO:0048564	7.3353
CaupuriG00000070016	Photosystem I assembly protein Ycf3	ctg102:6181-6543(-)	segmental	S	-	GO:0009507	0
CaupuriG00000070017	ribosomal protein S4 (chloroplast)	ctg102:7236-7841(-)	segmental	-	-	GO:0009507 GO:0003735 GO:0042274 GO:0019843 GO:0005763 GO:0006412	7.89345
CaupuriG00000070019	NADH dehydrogenase subunit J (chloroplast)	ctg102:10524-11000(-)	segmental	-	-	GO:0005747 GO:0050136 GO:0055085 GO:0048038 GO:0008137 GO:0019684 GO:0005886 GO:0009535	0.330218
CaupuriG00000070020	NAD(P)H-quinone oxidoreductase subunit K; EC chloroplastic	ctg102:11151-11837(-)	segmental	-	-	GO:0005747 GO:0050136 GO:0048038 GO:0005506 GO:0015990 GO:0008137 GO:0019684 GO:0051539 GO:0032981 GO:0009060 GO:0005886 GO:0009535	1.08585
CaupuriG00000070021	NADH-plastoquinone oxidoreductase subunit 3 (chloroplast)	ctg102:11896-12258(-)	segmental	-	-	GO:0005747 GO:0050136 GO:0055085 GO:0048038 GO:0008137 GO:0019684 GO:0005886 GO:0009535	0.084023
CaupuriG00000070022	Ribulose bisphosphate carboxylase large chain	ctg102:12733-19089(+)	segmental	-	-	GO:0000287 GO:0009507 GO:0019253 GO:0004497 GO:0016984	46.7461
CaupuriG00000070023	ATP synthase CF1 epsilon subunit (chloroplast)	ctg102:14531-14755(-)	-	-	-	GO:0045261 GO:0046933 GO:0015986	0.083318
CaupuriG00000070024	ATP synthase CF1 beta subunit (chloroplast)	ctg102:14929-16425(-)	segmental	C	EC:3.6.3.14	GO:0016887 GO:0045261 GO:0005524 GO:1902600 GO:0046961 GO:0042776 GO:0005753 GO:0009535 GO:0046933	0.429447
CaupuriG00000070025	Acetyl-coenzyme A carboxylase carboxyl transferase subunit beta; EC chloroplastic	ctg102:19529-21046(+)	segmental	-	-	GO:0009317 GO:0009570 GO:0003989 GO:0005524 GO:0008270 GO:0016743 GO:0006633 GO:2001295	3.13657
CaupuriG00000070026	photosystem I assembly protein Ycf4 (chloroplast)	ctg102:21679-22832(+)	segmental	-	-	GO:0009522 GO:0015979 GO:0009535	9.7737
CaupuriG00000070027	envelope membrane protein; EC chloroplastic	ctg102:23720-24409(+)	segmental	U	-	GO:0006813 GO:0009706 GO:0015078 GO:0015297 GO:1902600	10.9006
CaupuriG00000070028	cytochrome f (chloroplast)	ctg102:24652-25614(+)	segmental	-	-	GO:0005506 GO:0009055 GO:0015979 GO:0009535 GO:0020037	7.34783
CaupuriG00000070034	Senescence-associated protein	ctg103:7832-9557(+)	tandem	S	-	GO:0043457	0.691102
CaupuriG00000070042	Senescence-associated protein	ctg103:19325-21050(+)	tandem	S	-	GO:0043457	0.800647
CaupuriG00000070048	ATP-dependent Clp protease proteolytic subunit	ctg104:5659-6727(-)	-	-	-	GO:0004176 GO:0004252 GO:0006508	9.89543
CaupuriG00000070049	Photosystem II CP47 reaction center protein	ctg104:7983-10504(+)	segmental	-	-	GO:0009772 GO:0045156 GO:0009523 GO:0016168 GO:0009535	31.607
CaupuriG00000070050	photosystem II CP47 reaction center protein	ctg104:10069-12065(+)	segmental	C	-	GO:0046872 GO:0008121 GO:1902600 GO:0009523 GO:0005750 GO:0015979 GO:0045158 GO:0006122 GO:0042301 GO:0050821 GO:0009535	44.501
CaupuriG00000070051	DNA-directed RNA polymerase subunit alpha	ctg104:12286-14835(-)	segmental	-	-	GO:0000428 GO:0009507 GO:0003677 GO:0003899 GO:0046983 GO:0006351	21.7884
CaupuriG00000070052	ribosomal protein S11 (chloroplast)	ctg104:14916-15338(-)	segmental	-	-	GO:0009507 GO:0003735 GO:0032543 GO:0019843 GO:0005763	5.90148
CaupuriG00000070053	ribosomal protein L14 (chloroplast)	ctg104:16614-16982(-)	segmental	-	-	GO:0009507 GO:0003735 GO:0070180 GO:0005762 GO:0006412	4.03594
CaupuriG00000070054	ribosomal protein L16 (chloroplast)	ctg104:17107-17466(-)	segmental	-	-	GO:0009507 GO:0003735 GO:0032543 GO:0019843 GO:0005762	1.52765
CaupuriG00000070055	30S ribosomal protein S3; EC chloroplastic	ctg104:17777-19324(-)	segmental	J	-	GO:0009507 GO:0003735 GO:0019843 GO:0006412	3.5008
CaupuriG00000070056	Ribosomal protein L2 C-terminal domain-containing protein	ctg104:20162-20590(-)	segmental	-	-	GO:0009507 GO:0003723 GO:0003735 GO:0002181 GO:0032543 GO:0016740 GO:0005762	0
CaupuriG00000070057	ribosomal protein L2 (chloroplast)	ctg104:21258-21667(-)	-	J	-	GO:0005840 GO:0003735 GO:0006412	0.870723
CaupuriG00000070058	ribosomal protein L23 (chloroplast)	ctg104:21686-21988(-)	segmental	-	-	GO:0005840 GO:0009507 GO:0003729 GO:0003735 GO:0019843 GO:0006412	2.63261
CaupuriG00000070061	ribosomal protein S14 (chloroplast)	ctg105:1-509(+)	segmental	J	-	GO:0009507 GO:0003735 GO:0019843 GO:0005763 GO:0006412	37.5065
CaupuriG00000070062	LhbA (chloroplast)	ctg105:1356-5475(+)	segmental	-	-	GO:0009507	40.4691
CaupuriG00000070063	photosystem II CP43 reaction center protein-like	ctg105:1799-4771(-)	segmental	P	-	GO:0009772 GO:0005506 GO:0045156 GO:0009523 GO:0016168 GO:0009535	12.3351
CaupuriG00000070064	DNA-directed RNA polymerase subunit beta	ctg105:11554-13911(+)	-	K	EC:2.7.7.6	GO:0003677 GO:0003899 GO:0032549 GO:0006351	0
CaupuriG00000070065	DNA-directed RNA polymerase	ctg105:14066-14764(+)	segmental	-	-	GO:0000428 GO:0009536 GO:0003677 GO:0003899 GO:0032549 GO:0006351	1.52884
CaupuriG00000070066	DNA-directed RNA polymerase	ctg105:14770-15234(+)	segmental	K	EC:2.7.7.6	GO:0000428 GO:0009507 GO:0003677 GO:0003899 GO:0006351	1.83244
CaupuriG00000070067	RNA polymerase beta' subunit (chloroplast)	ctg105:16330-17631(+)	segmental	K	EC:2.7.7.6	GO:0003677 GO:0003899 GO:0006351	1.89767
CaupuriG00000070068	DNA-directed RNA polymerase subunit beta''	ctg105:17807-21961(+)	segmental	K	EC:2.7.7.6	GO:0000428 GO:0009507 GO:0003677 GO:0003899 GO:0008270 GO:0006351	1.37297
CaupuriG00000070069	ribosomal protein S2 (chloroplast)	ctg105:22237-22947(+)	segmental	-	-	GO:0009507 GO:0003735 GO:0005763 GO:0006412	1.36396
CaupuriG00000070070	ATP synthase subunit a; EC chloroplastic	ctg105:23153-23896(+)	segmental	-	-	GO:0045263 GO:1902600 GO:0005886 GO:0015986 GO:0009535 GO:0046933	10.157
CaupuriG00000070071	ATP synthase subunit C; EC plastid	ctg105:24814-25116(+)	segmental	C	-	GO:0000276 GO:1902600 GO:0008289 GO:0015986 GO:0009535 GO:0046933	3.1706
CaupuriG00000070072	ATP synthase subunit b; EC chloroplastic	ctg105:25624-26921(+)	segmental	C	-	GO:0045263 GO:1902600 GO:0015986 GO:0009535 GO:0046933	17.3533
CaupuriG00000070073	ATP synthase CF1 alpha subunit (chloroplast)	ctg105:26976-28353(+)	segmental	C	EC:3.6.3.14	GO:0045261 GO:0005524 GO:1902600 GO:0046961 GO:0043531 GO:0015986 GO:0009535 GO:0046933	0
CaupuriG00000070074	Protein TIC 214	ctg106:3404-4070(-)	dispersed	U	-	GO:0016021	1.25122
CaupuriG00000070077	Putative ovule protein (Fragment)	ctg106:6362-13208(+)	dispersed	S	-	GO:0009507	39.289
CaupuriG00000070082	Putative ovule protein	ctg106:10340-10555(-)	segmental	-	-	GO:0009507 GO:0016020 GO:0003743 GO:0006413	0.112913
CaupuriG00000070086	Uncharacterized protein	ctg106:13693-14258(-)	segmental	-	-	GO:0009507 GO:0016020	0.918779
CaupuriG00000070087	30S ribosomal protein S12; EC chloroplastic	ctg106:15135-15476(+)	segmental	-	-	GO:0003735 GO:0015935 GO:0006412	5.99831
CaupuriG00000070088	ribosomal protein S7 (chloroplast)	ctg106:16224-16553(+)	segmental	-	-	GO:0009507 GO:0003735 GO:0003729 GO:0000028 GO:0019843 GO:0005763 GO:0006412	12.2064
CaupuriG00000070089	NADH-plastoquinone oxidoreductase subunit 2	ctg106:16741-17652(+)	segmental	-	-	GO:0009507 GO:0016020	5.99896
CaupuriG00000070090	NADH:quinone oxidoreductase/Mrp antiporter membrane subunit domain-containing protein	ctg106:18346-18960(+)	segmental	-	-	GO:0009536 GO:0016020	6.31552
CaupuriG00000070091	Protein Ycf2	ctg106:19673-27167(-)	dispersed	-	-	GO:0009570 GO:0016020 GO:0005524 GO:0016887	0
CaupuriG00000070092	ribosomal protein L23 (chloroplast)	ctg106:27419-27721(+)	segmental	-	-	GO:0005840 GO:0009507 GO:0003729 GO:0003735 GO:0019843 GO:0006412	2.75139
CaupuriG00000070093	ribosomal protein L2 (chloroplast)	ctg106:27740-28150(+)	-	-	-	GO:0005840 GO:0003735 GO:0006412	1.85351
CaupuriG00000070094	Acetyl-coenzyme A carboxylase carboxyl transferase subunit beta; EC chloroplastic	ctg107:469-1385(+)	-	-	-	GO:0009317 GO:0003989 GO:0006633	7.20714
CaupuriG00000070095	photosystem I assembly protein Ycf4 (chloroplast)	ctg107:2617-3171(+)	dispersed	-	-	GO:0009522 GO:0015979 GO:0009535	8.60165
CaupuriG00000070096	envelope membrane protein; EC chloroplastic	ctg107:4059-4748(+)	dispersed	U	-	GO:0006813 GO:0009706 GO:0015078 GO:0015297 GO:1902600	11.7103
CaupuriG00000070097	cytochrome f (chloroplast)	ctg107:4991-5953(+)	segmental	-	-	GO:0005506 GO:0009055 GO:0015979 GO:0009535 GO:0020037	8.0714
CaupuriG00000070098	Cytochrome b559 subunit alpha	ctg107:7582-7833(-)	segmental	-	-	GO:0009539 GO:0005506 GO:0009055 GO:0009767 GO:0009535 GO:0020037	109.449
CaupuriG00000070099	ATP-dependent Clp protease proteolytic subunit	ctg107:13282-15318(-)	segmental	O	EC:3.4.21.92	GO:0009570 GO:0006515 GO:0004252 GO:0009368 GO:0004176 GO:0051117	10.1994
CaupuriG00000070100	Photosystem II CP47 reaction center protein	ctg107:15764-17290(+)	dispersed	-	-	GO:0009772 GO:0045156 GO:0009523 GO:0016168 GO:0009535	30.4491
CaupuriG00000070101	photosystem II CP47 reaction center protein	ctg107:17880-21293(+)	dispersed	C	-	GO:0009507 GO:0016491 GO:0046872 GO:0045156 GO:0022904 GO:0009523 GO:0042651 GO:0042301 GO:0050821 GO:0009767 GO:0070469 GO:0005743	47.1333
CaupuriG00000070102	DNA-directed RNA polymerase subunit alpha	ctg107:21439-22458(-)	segmental	-	-	GO:0000428 GO:0009507 GO:0003677 GO:0003899 GO:0046983 GO:0006351	7.10458
CaupuriG00000070103	ribosomal protein S11 (chloroplast)	ctg107:22539-22961(-)	segmental	-	-	GO:0009507 GO:0003735 GO:0032543 GO:0019843 GO:0005763	5.52936
CaupuriG00000070104	ribosomal protein L14 (chloroplast)	ctg107:24247-24606(-)	segmental	J	-	GO:0009507 GO:0003735 GO:0070180 GO:0005762 GO:0006412	1.84558
CaupuriG00000070105	ribosomal protein L16 (chloroplast)	ctg107:24731-25090(-)	segmental	-	-	GO:0009507 GO:0003735 GO:0032543 GO:0019843 GO:0005762	1.65765
CaupuriG00000070106	30S ribosomal protein S3; EC chloroplastic	ctg107:26294-26719(-)	segmental	J	-	GO:0003723 GO:0003735 GO:0006412	3.4861
CaupuriG00000070107	Ribosomal protein L2 C-terminal domain-containing protein	ctg107:27789-28217(-)	segmental	-	-	GO:0009507 GO:0003723 GO:0003735 GO:0002181 GO:0032543 GO:0016740 GO:0005762	0
CaupuriG00000070109	NADH dehydrogenase subunit 9 (mitochondrion)	ctg108:2413-4091(+)	dispersed	C	EC:1.6.5.3; EC1.6.99.3	GO:0005747 GO:0055085 GO:0008137	11.5726
CaupuriG00000070110	ribosomal protein L10 (mitochondrion)	ctg108:4998-5450(+)	dispersed	-	-	GO:0005840	23.0377
CaupuriG00000070112	Uncharacterized protein	ctg108:6403-6956(-)	dispersed	-	-	GO:0009507 GO:0016020	8.04847
CaupuriG00000070114	cytochrome c biogenesis C (mitochondrion)	ctg108:22467-23816(+)	dispersed	O	-	GO:0031966 GO:0015232 GO:0017004 GO:0005886 GO:0015886 GO:0020037	9.32349
CaupuriG00000070116	photosystem II CP47 reaction center protein	ctg109:50-1858(+)	segmental	C	-	GO:0046872 GO:0008121 GO:1902600 GO:0009523 GO:0005750 GO:0015979 GO:0045158 GO:0006122 GO:0042301 GO:0050821 GO:0009535	39.2556
CaupuriG00000070117	DNA-directed RNA polymerase subunit alpha	ctg109:3608-4627(-)	segmental	-	-	GO:0000428 GO:0009507 GO:0003677 GO:0003899 GO:0046983 GO:0006351	6.57585
CaupuriG00000070118	ribosomal protein S11 (chloroplast)	ctg109:4708-5130(-)	segmental	-	-	GO:0009507 GO:0003735 GO:0032543 GO:0019843 GO:0005763	5.02274
CaupuriG00000070119	ribosomal protein L14 (chloroplast)	ctg109:6407-6775(-)	segmental	-	-	GO:0009507 GO:0003735 GO:0070180 GO:0005762 GO:0006412	4.64246
CaupuriG00000070120	ribosomal protein L16 (chloroplast)	ctg109:6900-7259(-)	segmental	-	-	GO:0009507 GO:0003735 GO:0032543 GO:0019843 GO:0005762	1.88314
CaupuriG00000070121	30S ribosomal protein S3; EC chloroplastic	ctg109:8461-9117(-)	segmental	J	-	GO:0009507 GO:0003735 GO:0019843 GO:0006412	2.73409
CaupuriG00000070122	Ribosomal protein L2 C-terminal domain-containing protein	ctg109:9955-10383(-)	segmental	-	-	GO:0009507 GO:0003723 GO:0003735 GO:0002181 GO:0032543 GO:0016740 GO:0005762	0
CaupuriG00000070123	ribosomal protein L2 (chloroplast)	ctg109:11047-11457(-)	-	-	-	GO:0005840 GO:0003735 GO:0006412	1.22404
CaupuriG00000070124	ribosomal protein L23 (chloroplast)	ctg109:11476-11778(-)	segmental	-	-	GO:0005840 GO:0009507 GO:0003729 GO:0003735 GO:0019843 GO:0006412	1.59324
CaupuriG00000070125	Protein Ycf2	ctg109:12106-19629(+)	segmental	-	-	GO:0009570 GO:0016020 GO:0005524 GO:0016887	0
CaupuriG00000070126	NADH:quinone oxidoreductase/Mrp antiporter membrane subunit domain-containing protein	ctg109:20237-20851(-)	segmental	-	-	GO:0009536 GO:0016020	3.91857
CaupuriG00000070127	NADH-plastoquinone oxidoreductase subunit 2	ctg109:21545-22456(-)	segmental	-	-	GO:0009507 GO:0016020	3.2498
CaupuriG00000070128	ribosomal protein S7 (chloroplast)	ctg109:22644-22973(-)	segmental	-	-	GO:0009507 GO:0003735 GO:0003729 GO:0000028 GO:0019843 GO:0005763 GO:0006412	7.39918
CaupuriG00000070129	30S ribosomal protein S12; EC chloroplastic	ctg109:23721-24062(-)	segmental	-	-	GO:0003735 GO:0015935 GO:0006412	3.74542
CaupuriG00000070130	Uncharacterized protein	ctg109:24938-25595(+)	segmental	-	-	GO:0009507 GO:0016020	0
CaupuriG00000070131	Dof-type domain-containing protein	ctg109:27074-27356(+)	dispersed	-	-	-	0
CaupuriG00000070132	uncharacterized protein LOC127245696	ctg109:27489-28076(+)	dispersed	-	-	-	10.4694
CaupuriG00000070133	DNA-directed RNA polymerase subunit beta	ctg110:4942-8154(+)	segmental	-	-	GO:0000428 GO:0009507 GO:0003677 GO:0003899 GO:0032549 GO:0006351	1.91547
CaupuriG00000070134	DNA-directed RNA polymerase	ctg110:8160-8624(+)	segmental	K	EC:2.7.7.6	GO:0000428 GO:0009507 GO:0003677 GO:0003899 GO:0006351	2.20331
CaupuriG00000070135	DNA-directed RNA polymerase subunit beta'	ctg110:8711-11021(+)	dispersed	K	EC:2.7.7.6	GO:0003677 GO:0003899 GO:0006351	2.28465
CaupuriG00000070136	DNA-directed RNA polymerase subunit beta''	ctg110:11197-15351(+)	segmental	K	EC:2.7.7.6	GO:0000428 GO:0009507 GO:0003677 GO:0003899 GO:0008270 GO:0006351	1.51807
CaupuriG00000070137	ribosomal protein S2 (chloroplast)	ctg110:15627-16337(+)	segmental	-	-	GO:0009507 GO:0003735 GO:0005763 GO:0006412	1.34796
CaupuriG00000070138	ATP synthase subunit a; EC chloroplastic	ctg110:16544-17287(+)	segmental	-	-	GO:0045263 GO:1902600 GO:0005886 GO:0015986 GO:0009535 GO:0046933	11.6063
CaupuriG00000070139	ATP synthase subunit C; EC plastid	ctg110:18207-18509(+)	segmental	C	-	GO:0000276 GO:1902600 GO:0008289 GO:0015986 GO:0009535 GO:0046933	3.30748
CaupuriG00000070140	ATP synthase subunit b; EC chloroplastic	ctg110:19806-20315(+)	segmental	C	-	GO:0009507 GO:0045263 GO:0015078 GO:0015986 GO:1902600	16.44
CaupuriG00000070141	ATP synthase CF1 alpha subunit (chloroplast)	ctg110:20370-21893(+)	segmental	-	-	GO:0045261 GO:0005524 GO:1902600 GO:0046961 GO:0043531 GO:0015986 GO:0009535 GO:0046933	9.24426
CaupuriG00000070142	photosystem II protein D1 (chloroplast)	ctg110:31650-32711(+)	segmental	-	-	GO:0009772 GO:0005506 GO:0045156 GO:0009523 GO:0016682 GO:0016168 GO:0009635 GO:0009535	536.219
CaupuriG00000070143	Ribosomal protein L2 C-terminal domain-containing protein	ctg110:33029-33955(-)	segmental	-	-	GO:0009507 GO:0003723 GO:0003735 GO:0002181 GO:0032543 GO:0016740 GO:0005762	1.95036
CaupuriG00000070144	ribosomal protein L2 (chloroplast)	ctg110:34619-35029(-)	-	-	-	GO:0005840 GO:0003735 GO:0006412	2.13698
CaupuriG00000070145	ribosomal protein L23 (chloroplast)	ctg110:35048-35350(-)	segmental	-	-	GO:0005840 GO:0009507 GO:0003729 GO:0003735 GO:0019843 GO:0006412	2.69137
CaupuriG00000070146	Protein Ycf2	ctg110:35966-37770(+)	segmental	S	-	-	0
CaupuriG00000070147	Ycf2 (chloroplast)	ctg110:39553-42528(+)	-	-	-	GO:0005524 GO:0016887	0
CaupuriG00000070148	NAD(P)H-quinone oxidoreductase subunit 2 (chloroplast)	ctg110:45381-46022(-)	dispersed	C	EC:1.6.5.3	GO:0009507 GO:0016020	1.87854
CaupuriG00000070149	ribosomal protein S7 (chloroplast)	ctg110:46210-46539(-)	segmental	-	-	GO:0009507 GO:0003735 GO:0003729 GO:0000028 GO:0019843 GO:0005763 GO:0006412	6.31872
CaupuriG00000070150	30S ribosomal protein S12; EC chloroplastic	ctg110:46754-47628(-)	segmental	-	-	GO:0003735 GO:0015935 GO:0006412	2.48407
CaupuriG00000070151	Uncharacterized protein	ctg110:48504-49069(+)	segmental	-	-	GO:0009507 GO:0016020	0
CaupuriG00000070155	Putative ovule protein	ctg110:52206-52421(+)	segmental	-	-	GO:0009507 GO:0016020 GO:0003743 GO:0006413	11.5831
CaupuriG00000070160	WRKY DNA-binding protein	ctg110:56363-56575(-)	dispersed	-	-	-	12.1122
CaupuriG00000070162	ribosomal protein S12 (chloroplast)	ctg111:694-972(+)	dispersed	J	-	GO:0009507 GO:0003735 GO:0015935 GO:0006412	3.76206
CaupuriG00000070163	ribosomal protein S7 (chloroplast)	ctg111:1720-2049(+)	dispersed	-	-	GO:0009507 GO:0003735 GO:0003729 GO:0000028 GO:0019843 GO:0005763 GO:0006412	10.8956
CaupuriG00000070165	NAD(P)H-quinone oxidoreductase subunit 2 A; EC chloroplastic-like	ctg111:3379-4456(+)	dispersed	C	EC:1.6.5.3	GO:0009507 GO:0016020	5.24851
CaupuriG00000070166	Protein Ycf2	ctg111:5736-7904(-)	-	-	-	GO:0005524 GO:0016887	0
CaupuriG00000070168	ribosomal protein L23 (chloroplast)	ctg111:12913-13215(+)	segmental	-	-	GO:0005840 GO:0009507 GO:0003729 GO:0003735 GO:0019843 GO:0006412	1.90445
CaupuriG00000070169	ribosomal protein L2 (chloroplast)	ctg111:13234-13644(+)	-	-	-	GO:0005840 GO:0003735 GO:0006412	1.78904
CaupuriG00000070170	Ribosomal protein L2 C-terminal domain-containing protein	ctg111:14309-14735(+)	segmental	J	-	GO:0009507 GO:0003723 GO:0003735 GO:0002181 GO:0032543 GO:0016740 GO:0005762	0.963125
CaupuriG00000070171	ribosomal protein L16 (chloroplast)	ctg111:17430-17789(+)	segmental	-	-	GO:0009507 GO:0003735 GO:0032543 GO:0019843 GO:0005762	1.2168
CaupuriG00000070172	ribosomal protein L14 (chloroplast)	ctg111:17914-18282(+)	segmental	-	-	GO:0009507 GO:0003735 GO:0070180 GO:0005762 GO:0006412	3.39455
CaupuriG00000070173	ribosomal protein S11 (chloroplast)	ctg111:19556-19978(+)	segmental	-	-	GO:0003735 GO:0005737 GO:0005840 GO:0006412	0.99315
CaupuriG00000070174	DNA-directed RNA polymerase subunit alpha	ctg111:20057-22684(+)	segmental	-	-	GO:0000428 GO:0009507 GO:0003677 GO:0003899 GO:0046983 GO:0006351	11.2796
CaupuriG00000070175	Cytochrome b6 (chloroplast)	ctg111:22798-23519(-)	segmental	C	-	GO:0008121 GO:1902600 GO:0005750 GO:0006122	16.2475
CaupuriG00000070176	photosystem II phosphoprotein (chloroplast)	ctg111:24233-24625(-)	dispersed	-	-	GO:0009523 GO:0015979 GO:0042301 GO:0050821 GO:0009535	2.71523
CaupuriG00000070177	Photosystem II CP47 reaction center protein	ctg111:25214-26899(-)	dispersed	P	-	GO:0009772 GO:0045156 GO:0009523 GO:0016168 GO:0009535	19.4704
CaupuriG00000070180	Cytochrome c biogenesis B	ctg112:3998-7504(+)	dispersed	-	-	GO:1903607 GO:0015232 GO:0017004 GO:0005886 GO:0015886	3.89603
CaupuriG00000070181	secreted RxLR effector protein 161-like	ctg112:7648-7848(+)	dispersed	L	-	-	0
CaupuriG00000070188	DNA-directed RNA polymerase subunit beta''	ctg113:1646-3524(+)	dispersed	K	EC:2.7.7.6	GO:0003677 GO:0003899 GO:0006351	1.56625
CaupuriG00000070189	ribosomal protein S2 (chloroplast)	ctg113:3800-4510(+)	dispersed	-	-	GO:0009507 GO:0003735 GO:0005763 GO:0006412	2.41306
CaupuriG00000070190	ATP synthase subunit a; EC chloroplastic	ctg113:4716-5459(+)	dispersed	-	-	GO:0045263 GO:1902600 GO:0005886 GO:0015986 GO:0009535 GO:0046933	11.3207
CaupuriG00000070191	ATP synthase subunit C; EC plastid	ctg113:6379-6681(+)	dispersed	C	-	GO:0000276 GO:1902600 GO:0008289 GO:0015986 GO:0009535 GO:0046933	3.62464
CaupuriG00000070192	ATP synthase subunit b; EC chloroplastic	ctg113:7189-8487(+)	dispersed	C	-	GO:0045263 GO:1902600 GO:0015986 GO:0009535 GO:0046933	16.1621
CaupuriG00000070193	ATP synthase CF1 alpha subunit (chloroplast)	ctg113:8542-10065(+)	dispersed	-	-	GO:0045261 GO:0005524 GO:1902600 GO:0046961 GO:0043531 GO:0015986 GO:0009535 GO:0046933	8.97297
CaupuriG00000070194	photosystem II protein D1 (chloroplast)	ctg113:19822-20883(+)	dispersed	-	-	GO:0009772 GO:0005506 GO:0045156 GO:0009523 GO:0016682 GO:0016168 GO:0009635 GO:0009535	541.348
CaupuriG00000070195	Ribosomal protein L2 C-terminal domain-containing protein	ctg113:21699-22127(-)	dispersed	-	-	GO:0009507 GO:0003723 GO:0003735 GO:0002181 GO:0032543 GO:0016740 GO:0005762	0
CaupuriG00000070196	ribosomal protein L2 (chloroplast)	ctg113:22718-23201(-)	-	-	-	GO:0005840 GO:0003735 GO:0006412	2.43226
CaupuriG00000070198	ribosomal protein L23 (chloroplast)	ctg113:23220-23522(-)	dispersed	-	-	GO:0005840 GO:0009507 GO:0003729 GO:0003735 GO:0019843 GO:0006412	0.483642
CaupuriG00000070200	Reverse transcriptase	ctg114:20-3422(+)	dispersed	-	-	-	0
CaupuriG00000070203	uncharacterized protein LOC115964857	ctg114:10185-11041(-)	dispersed	S	-	-	0
CaupuriG00000070206	ATP synthase protein MI25	ctg114:21144-21752(+)	dispersed	C	-	GO:0000276 GO:0015078 GO:1902600 GO:0015986	23.8352
CaupuriG00000070207	ribosomal protein S10 (mitochondrion)	ctg114:21880-22209(+)	dispersed	S	-	GO:0003735 GO:0015935 GO:0006412	23.0691
CaupuriG00000070208	Secreted protein	ctg114:22380-23586(-)	dispersed	-	-	-	2.376
CaupuriG00000070209	DNA-directed RNA polymerase	ctg114:24448-24783(+)	-	-	-	GO:0003677 GO:0003899 GO:0032549 GO:0006351	0
CaupuriG00000070210	DNA-directed RNA polymerase	ctg114:24862-25146(+)	dispersed	K	-	GO:0000428 GO:0003677 GO:0003899 GO:0032549 GO:0006351	0
CaupuriG00000070211	DNA-directed RNA polymerase	ctg114:25179-25619(+)	dispersed	K	EC:2.7.7.6	GO:0000428 GO:0009507 GO:0003677 GO:0003899 GO:0006351	0
CaupuriG00000070213	ATP-dependent Clp protease proteolytic subunit	ctg115:34-5505(+)	-	-	-	GO:0004176 GO:0004252 GO:0006508	3.3136
CaupuriG00000070214	Cytochrome b559 subunit alpha	ctg115:6362-7248(+)	segmental	-	-	GO:0009539 GO:0005506 GO:0009055 GO:0009767 GO:0009535 GO:0020037	43.365
CaupuriG00000070215	cytochrome f (chloroplast)	ctg115:7535-8939(-)	-	-	-	GO:0005506 GO:0009055 GO:0015979 GO:0020037	3.56395
CaupuriG00000070216	cytochrome f (chloroplast)	ctg115:8966-9319(-)	dispersed	C	-	GO:0005506 GO:0009055 GO:0015979 GO:0020037	2.08738
CaupuriG00000070217	envelope membrane protein; EC chloroplastic	ctg115:9562-10251(-)	segmental	U	-	GO:0006813 GO:0009706 GO:0015078 GO:0015297 GO:1902600	6.52064
CaupuriG00000070218	photosystem I assembly protein Ycf4 (chloroplast)	ctg115:11139-11693(-)	segmental	-	-	GO:0009522 GO:0015979 GO:0009535	6.92201
CaupuriG00000070219	Acetyl-coenzyme A carboxylase carboxyl transferase subunit beta; EC chloroplastic	ctg115:12925-14442(-)	segmental	-	-	GO:0009317 GO:0009570 GO:0003989 GO:0005524 GO:0008270 GO:0016743 GO:0006633 GO:2001295	2.10284
CaupuriG00000070220	Ribulose bisphosphate carboxylase large chain	ctg115:15412-16860(-)	segmental	-	-	GO:0000287 GO:0009507 GO:0019253 GO:0004497 GO:0016984	113.488
CaupuriG00000070221	H(+)-transporting two-sector ATPase	ctg115:17546-19440(+)	dispersed	C	EC:3.6.3.14	GO:0016887 GO:0045261 GO:0005524 GO:1902600 GO:0046961 GO:0042776 GO:0005753 GO:0009535 GO:0046933	13.3318
CaupuriG00000070222	NADH-plastoquinone oxidoreductase subunit 3 (chloroplast)	ctg115:21713-22075(+)	segmental	-	-	GO:0005747 GO:0050136 GO:0055085 GO:0048038 GO:0008137 GO:0019684 GO:0005886 GO:0009535	5.6111
CaupuriG00000070223	NAD(P)H-quinone oxidoreductase subunit K; EC chloroplastic	ctg115:22134-22820(+)	segmental	-	-	GO:0005747 GO:0050136 GO:0048038 GO:0005506 GO:0015990 GO:0008137 GO:0019684 GO:0051539 GO:0032981 GO:0009060 GO:0005886 GO:0009535	11.4676
CaupuriG00000070224	NADH dehydrogenase subunit J (chloroplast)	ctg115:22971-23447(+)	segmental	-	-	GO:0005747 GO:0050136 GO:0055085 GO:0048038 GO:0008137 GO:0019684 GO:0005886 GO:0009535	7.2575
CaupuriG00000070225	ribosomal protein S4 (chloroplast)	ctg115:25959-28261(+)	segmental	-	-	GO:0009507 GO:0003735 GO:0042274 GO:0019843 GO:0005763 GO:0006412	5.65451
CaupuriG00000070226	NAD(P)H-quinone oxidoreductase subunit 2 A; EC chloroplastic-like	ctg116:256-1167(+)	dispersed	C	EC:1.6.5.3	GO:0009536 GO:0016020	4.78621
CaupuriG00000070227	Protein Ycf2	ctg116:2448-9299(-)	segmental	-	-	GO:0009570 GO:0016020 GO:0005524 GO:0016887	0
CaupuriG00000070228	ribosomal protein L23 (chloroplast)	ctg116:9627-9929(+)	segmental	-	-	GO:0005840 GO:0009507 GO:0003729 GO:0003735 GO:0019843 GO:0006412	3.70141
CaupuriG00000070229	ribosomal protein L2 (chloroplast)	ctg116:9948-10358(+)	-	-	-	GO:0005840 GO:0003735 GO:0006412	2.11699
CaupuriG00000070230	Ribosomal protein L2 C-terminal domain-containing protein	ctg116:11022-11450(+)	segmental	-	-	GO:0009507 GO:0003723 GO:0003735 GO:0002181 GO:0032543 GO:0016740 GO:0005762	0
CaupuriG00000070231	ribosomal protein L16 (chloroplast)	ctg116:14151-14510(+)	segmental	-	-	GO:0009507 GO:0003735 GO:0032543 GO:0019843 GO:0005762	1.57775
CaupuriG00000070232	ribosomal protein L14 (chloroplast)	ctg116:14635-15003(+)	segmental	-	-	GO:0009507 GO:0003735 GO:0070180 GO:0005762 GO:0006412	2.70494
CaupuriG00000070233	ribosomal protein S11 (chloroplast)	ctg116:16284-16706(+)	segmental	-	-	GO:0009507 GO:0003735 GO:0032543 GO:0019843 GO:0005763	2.47415
CaupuriG00000070234	DNA-directed RNA polymerase subunit alpha	ctg116:16787-17806(+)	segmental	-	-	GO:0000428 GO:0009507 GO:0003677 GO:0003899 GO:0046983 GO:0006351	3.63486
CaupuriG00000070235	photosystem II CP47 reaction center protein	ctg116:19557-21364(-)	segmental	C	-	GO:0046872 GO:0008121 GO:1902600 GO:0009523 GO:0005750 GO:0015979 GO:0045158 GO:0006122 GO:0042301 GO:0050821 GO:0009535	25.7615
CaupuriG00000070236	Photosystem II CP47 reaction center protein	ctg116:21954-23480(-)	dispersed	S	-	GO:0009772 GO:0045156 GO:0009523 GO:0016168 GO:0009535	8.5643
CaupuriG00000070238	ATP-dependent Clp protease proteolytic subunit	ctg116:23926-25962(+)	segmental	O	EC:3.4.21.92	GO:0009570 GO:0006515 GO:0004252 GO:0009368 GO:0004176 GO:0051117	2.91338
CaupuriG00000070239	ribosomal protein L2 (chloroplast)	ctg117:628-1002(-)	-	J	-	GO:0005840 GO:0003735 GO:0006412	1.34678
CaupuriG00000070241	Protein Ycf2	ctg117:5624-8503(+)	-	-	-	GO:0005524 GO:0016887	0
CaupuriG00000070242	NADH:quinone oxidoreductase/Mrp antiporter membrane subunit domain-containing protein	ctg117:9783-10397(-)	segmental	-	-	GO:0009536 GO:0016020	3.58824
CaupuriG00000070243	NADH-plastoquinone oxidoreductase subunit 2	ctg117:11091-12002(-)	segmental	-	-	GO:0009507 GO:0016020	3.36148
CaupuriG00000070244	ribosomal protein S7 (chloroplast)	ctg117:12190-12519(-)	segmental	-	-	GO:0009507 GO:0003735 GO:0003729 GO:0000028 GO:0019843 GO:0005763 GO:0006412	7.20077
CaupuriG00000070245	30S ribosomal protein S12; EC chloroplastic	ctg117:13267-13608(-)	segmental	-	-	GO:0003735 GO:0015935 GO:0006412	2.2352
CaupuriG00000070246	Uncharacterized protein	ctg117:14484-15049(+)	segmental	-	-	GO:0009507 GO:0016020	0
CaupuriG00000070248	Ycf68 protein	ctg117:16679-16998(+)	segmental	-	-	-	0
CaupuriG00000070250	Putative ovule protein	ctg117:18187-18402(+)	segmental	-	-	GO:0009507 GO:0016020 GO:0003743 GO:0006413	11.2521
CaupuriG00000070253	BnaC09g29220D protein	ctg117:20728-21538(+)	segmental	-	-	-	0
CaupuriG00000070258	NAD(P)H-quinone oxidoreductase subunit 5; EC chloroplastic	ctg117:25604-27832(-)	segmental	C	EC:1.6.5.3	GO:0005747 GO:0009535 GO:0003954 GO:0008137 GO:0048038 GO:0015990 GO:0042773	0
CaupuriG00000070265	Putative ovule protein	ctg118:10338-10553(-)	segmental	-	-	GO:0009507 GO:0016020 GO:0003743 GO:0006413	21.9434
CaupuriG00000070269	Uncharacterized protein	ctg118:13691-14256(-)	segmental	-	-	GO:0009507 GO:0016020	1.15583
CaupuriG00000070270	30S ribosomal protein S12; EC chloroplastic	ctg118:15132-15474(+)	segmental	-	-	GO:0003735 GO:0015935 GO:0006412	3.18893
CaupuriG00000070271	ribosomal protein S7 (chloroplast)	ctg118:16222-16551(+)	segmental	-	-	GO:0009507 GO:0003735 GO:0003729 GO:0000028 GO:0019843 GO:0005763 GO:0006412	10.3846
CaupuriG00000070272	NAD(P)H-quinone oxidoreductase subunit 2 (chloroplast)	ctg118:16739-17452(+)	dispersed	C	EC:1.6.5.3	GO:0009507 GO:0016020	3.31748
CaupuriG00000070273	NADH:quinone oxidoreductase/Mrp antiporter membrane subunit domain-containing protein	ctg118:18343-18957(+)	segmental	-	-	GO:0009536 GO:0016020	5.96795
CaupuriG00000070274	Protein Ycf2	ctg118:19552-27088(-)	dispersed	-	-	GO:0009570 GO:0016020 GO:0005524 GO:0016887	0
CaupuriG00000070275	ribosomal protein L23 (chloroplast)	ctg118:27416-27718(+)	segmental	-	-	GO:0005840 GO:0009507 GO:0003729 GO:0003735 GO:0019843 GO:0006412	2.16874
CaupuriG00000070276	ribosomal protein L2 (chloroplast)	ctg118:27737-28147(+)	-	-	-	GO:0005840 GO:0003735 GO:0006412	1.60011
CaupuriG00000070278	Ribosomal protein S10	ctg119:5976-7236(-)	dispersed	S	-	GO:0005840	8.83634
CaupuriG00000070279	Putative mitochondrial protein	ctg119:7264-7812(-)	dispersed	S	-	-	0
CaupuriG00000070280	ATP synthase beta subunit (Fragment)	ctg119:8117-10255(+)	dispersed	C	EC:3.6.3.14	GO:0005753 GO:0009535 GO:0045261 GO:0005524 GO:0016787 GO:0046933 GO:0042776 GO:1902600	0.085954
CaupuriG00000070285	Cytochrome c oxidase subunit 1 (Fragment)	ctg119:26691-27446(-)	dispersed	C	EC:1.9.3.1	GO:0004129 GO:0015990 GO:0046872 GO:0006123 GO:0005751 GO:0020037	33.3905
CaupuriG00000070286	NADH-ubiquinone oxidoreductase chain 5	ctg120:858-1112(+)	dispersed	C	EC:1.6.5.3	GO:0005747 GO:0003954 GO:0008137 GO:0015990 GO:0042773	3.4333
CaupuriG00000070287	NADH:quinone oxidoreductase/Mrp antiporter membrane subunit domain-containing protein	ctg120:1205-1841(+)	dispersed	-	-	-	1.65764
CaupuriG00000070288	NADH-ubiquinone oxidoreductase chain 5	ctg120:2040-3152(+)	dispersed	C	EC:1.6.5.3	GO:0005747 GO:0009536 GO:0003954 GO:0008137 GO:0015990 GO:0042773	16.8523
CaupuriG00000070289	orf101 (mitochondrion)	ctg120:3431-3817(+)	dispersed	C	EC:1.6.5.3	-	1.18268
CaupuriG00000070291	DH200%3D94 genomic scaffold; EC scaffold 159	ctg120:11629-13498(+)	dispersed	-	-	-	3.71615
CaupuriG00000070292	ribosomal protein S7 (mitochondrion)	ctg120:13508-14080(+)	dispersed	J	-	GO:0003735 GO:0003729 GO:0000028 GO:0019843 GO:0005763 GO:0006412	6.44757
CaupuriG00000070293	Protein Ycf2	ctg121:297-7148(+)	segmental	-	-	GO:0009570 GO:0016020 GO:0005524 GO:0016887	0
CaupuriG00000070294	NADH:quinone oxidoreductase/Mrp antiporter membrane subunit domain-containing protein	ctg121:8428-9042(-)	segmental	-	-	GO:0009536 GO:0016020	3.94592
CaupuriG00000070295	NADH-plastoquinone oxidoreductase subunit 2	ctg121:9736-10647(-)	segmental	-	-	GO:0009507 GO:0016020	3.65521
CaupuriG00000070296	ribosomal protein S7 (chloroplast)	ctg121:10835-11164(-)	segmental	-	-	GO:0009507 GO:0003735 GO:0003729 GO:0000028 GO:0019843 GO:0005763 GO:0006412	7.23987
CaupuriG00000070297	30S ribosomal protein S12; EC chloroplastic	ctg121:11912-12253(-)	segmental	-	-	GO:0003735 GO:0015935 GO:0006412	3.00671
CaupuriG00000070298	Uncharacterized protein	ctg121:13128-13693(+)	segmental	-	-	GO:0009507 GO:0016020	0.594922
CaupuriG00000070300	Uncharacterized protein ycf68	ctg121:15264-15642(+)	segmental	S	-	-	6.48266
CaupuriG00000070302	Putative ovule protein	ctg121:16831-17046(+)	segmental	-	-	GO:0009507 GO:0016020 GO:0003743 GO:0006413	16.0239
CaupuriG00000070306	Ribosomal protein L23	ctg121:20884-21345(-)	segmental	-	-	GO:0005840 GO:0009507	16.9785
CaupuriG00000070308	Protein TIC 214	ctg121:27357-28496(+)	dispersed	U	-	GO:0016021	0
CaupuriG00000070309	NAD(P)H-quinone oxidoreductase subunit H; EC chloroplastic	ctg121:28762-30298(+)	dispersed	C	EC:1.6.5.3	GO:0005747 GO:0050136 GO:0048038 GO:0006120 GO:0051287 GO:0019684 GO:0005886 GO:0009535	4.55027
CaupuriG00000070310	NAD(P)H-quinone oxidoreductase subunit 1; EC chloroplastic	ctg121:30458-31024(+)	segmental	C	-	GO:0005747 GO:0009507 GO:0003954 GO:0009060 GO:0005886	11.6331
CaupuriG00000070311	NADH-plastoquinone oxidoreductase subunit 4L (chloroplast)	ctg121:34416-34721(+)	segmental	C	EC:1.6.5.3	GO:0005747 GO:0050136 GO:0048038 GO:0019684 GO:0042773 GO:0005886 GO:0009535	14.0365
CaupuriG00000070312	photosystem I subunit VII (chloroplast)	ctg121:34975-35220(+)	segmental	C	-	GO:0016491 GO:0046872 GO:0009055 GO:0009534 GO:0009522 GO:0042651 GO:0009773 GO:0051539	5.15886
CaupuriG00000070313	NAD(P)H-quinone oxidoreductase chain 4; EC chloroplastic (Fragment)	ctg121:35772-36857(+)	segmental	C	EC:1.6.5.3	GO:0008137 GO:0042773	5.59175
CaupuriG00000070320	Putative ovule protein	ctg121:49318-49533(-)	segmental	-	-	GO:0009507 GO:0016020 GO:0003743 GO:0006413	26.7448
CaupuriG00000070324	Secreted protein|	ctg121:52039-52320(+)	segmental	-	-	-	12.8505
CaupuriG00000070326	30S ribosomal protein S12; EC chloroplastic	ctg121:54110-54451(+)	segmental	-	-	GO:0003735 GO:0015935 GO:0006412	3.19583
CaupuriG00000070327	ribosomal protein S7 (chloroplast)	ctg121:55199-55528(+)	segmental	-	-	GO:0009507 GO:0003735 GO:0003729 GO:0000028 GO:0019843 GO:0005763 GO:0006412	10.8633
CaupuriG00000070328	NADH-plastoquinone oxidoreductase subunit 2	ctg121:55716-56627(+)	segmental	-	-	GO:0009507 GO:0016020	4.61927
CaupuriG00000070329	photosystem II protein D1 (chloroplast)	ctg122:814-1875(-)	segmental	-	-	GO:0009772 GO:0005506 GO:0045156 GO:0009523 GO:0016682 GO:0016168 GO:0009635 GO:0009535	998.838
CaupuriG00000070331	ATP synthase CF1 alpha subunit (chloroplast)	ctg122:11635-13158(-)	segmental	-	-	GO:0045261 GO:0005524 GO:1902600 GO:0046961 GO:0043531 GO:0015986 GO:0009535 GO:0046933	0.411585
CaupuriG00000070332	ATP synthase subunit b; EC chloroplastic	ctg122:13213-14511(-)	segmental	C	-	GO:0045263 GO:1902600 GO:0015986 GO:0009535 GO:0046933	0.168423
CaupuriG00000070333	ATP synthase subunit C; EC plastid	ctg122:15019-15321(-)	segmental	C	-	GO:0000276 GO:1902600 GO:0008289 GO:0015986 GO:0009535 GO:0046933	0.009997
CaupuriG00000070334	ATP synthase subunit a; EC chloroplastic	ctg122:16241-16984(-)	dispersed	-	-	GO:0045263 GO:1902600 GO:0005886 GO:0015986 GO:0009535 GO:0046933	0.564128
CaupuriG00000070335	ribosomal protein S2 (chloroplast)	ctg122:17190-17900(-)	segmental	-	-	GO:0009507 GO:0003735 GO:0005763 GO:0006412	0.016671
CaupuriG00000070336	DNA-directed RNA polymerase subunit beta''	ctg122:18176-22330(-)	dispersed	K	EC:2.7.7.6	GO:0000428 GO:0009507 GO:0003677 GO:0003899 GO:0008270 GO:0006351	0.061262
CaupuriG00000070337	DNA-directed RNA polymerase subunit beta'	ctg122:22506-24815(-)	dispersed	K	EC:2.7.7.6	GO:0003677 GO:0003899 GO:0006351	2.68197
CaupuriG00000070339	DNA-directed RNA polymerase	ctg122:24902-25366(-)	segmental	K	EC:2.7.7.6	GO:0000428 GO:0009507 GO:0003677 GO:0003899 GO:0006351	0
CaupuriG00000070340	DNA-directed RNA polymerase subunit beta	ctg122:25372-27395(-)	-	-	-	GO:0003677 GO:0003899 GO:0032549 GO:0006351	1.59467
CaupuriG00000070341	photosystem II CP43 reaction center protein-like	ctg123:1789-4219(+)	segmental	P	-	GO:0009772 GO:0005506 GO:0045156 GO:0009523 GO:0016168 GO:0009535	53.7016
CaupuriG00000070342	ribosomal protein S14 (chloroplast)	ctg123:6051-6503(-)	segmental	J	-	GO:0009507 GO:0003735 GO:0019843 GO:0005763 GO:0006412	0.600692
CaupuriG00000070344	Photosystem I P700 chlorophyll a apoprotein A2	ctg123:6626-8830(-)	segmental	C	-	GO:0000287 GO:0016491 GO:0009055 GO:0009522 GO:0015979 GO:0051539 GO:0016168 GO:0009535	1.41627
CaupuriG00000070345	Photosystem I P700 chlorophyll a apoprotein A1	ctg123:8856-11108(-)	segmental	-	-	GO:0000287 GO:0016491 GO:0009055 GO:0009522 GO:0015979 GO:0051539 GO:0016168 GO:0009535	1.60569
CaupuriG00000070346	Photosystem I assembly protein Ycf3	ctg123:11941-13060(-)	segmental	S	-	GO:0009535 GO:0005515 GO:0048564	0.012024
CaupuriG00000070347	Photosystem I assembly protein Ycf3	ctg123:13547-13909(-)	segmental	S	-	GO:0009507	0
CaupuriG00000070348	ribosomal protein S4 (chloroplast)	ctg123:14602-15207(-)	segmental	-	-	GO:0009507 GO:0003735 GO:0042274 GO:0019843 GO:0005763 GO:0006412	0.035141
CaupuriG00000070349	NADH dehydrogenase subunit J (chloroplast)	ctg123:17895-18371(-)	segmental	-	-	GO:0005747 GO:0050136 GO:0055085 GO:0048038 GO:0008137 GO:0019684 GO:0005886 GO:0009535	5.04666
CaupuriG00000070350	NAD(P)H-quinone oxidoreductase subunit K; EC chloroplastic	ctg123:18629-18961(-)	-	-	-	GO:0048038 GO:0008137 GO:0051539	10.3008
CaupuriG00000070351	H(+)-transporting two-sector ATPase	ctg123:21903-23680(-)	dispersed	C	EC:3.6.3.14	GO:0016887 GO:0045261 GO:0005524 GO:1902600 GO:0046961 GO:0042776 GO:0005753 GO:0009535 GO:0046933	12.2258
CaupuriG00000070352	Ribulose bisphosphate carboxylase large chain	ctg123:24485-25934(+)	segmental	G	EC:4.1.1.39	GO:0000287 GO:0009507 GO:0019253 GO:0004497 GO:0016984	124.583
CaupuriG00000070354	Atp synthase subunit alpha; EC mitochondrial	ctg124:2661-4091(+)	dispersed	-	-	-	1.50777
CaupuriG00000070356	sulfate adenylyltransferase	ctg124:6667-9234(+)	dispersed	P	EC:2.7.1.25; EC2.7.7.4	GO:0004781	0.390155
CaupuriG00000070357	DNA-directed RNA polymerase subunit beta''	ctg124:17540-18475(+)	dispersed	K	EC:2.7.7.6	GO:0009536 GO:0003677 GO:0003899 GO:0006351	0
CaupuriG00000070358	Cytochrome b	ctg124:19835-21384(-)	dispersed	C	-	GO:0046872 GO:0008121 GO:1902600 GO:0005750 GO:0006122	39.0151
CaupuriG00000070360	Ribosomal protein L5	ctg124:22658-23218(-)	dispersed	S	-	GO:0005750 GO:0005840 GO:0003723 GO:0003735 GO:0008121 GO:0046872 GO:0006122 GO:0006412 GO:1902600	0.011867
CaupuriG00000070361	ATP synthase subunit alpha; EC mitochondrial	ctg124:23246-23744(-)	dispersed	C	-	GO:0015986	0.002769
CaupuriG00000070363	Photosystem I P700 apoprotein A2 (Fragment)	ctg125:14-565(-)	dispersed	-	-	GO:0016020 GO:0015979 GO:0009536 GO:0009579	0.030471
CaupuriG00000070364	Photosystem I P700 chlorophyll a apoprotein A1	ctg125:591-2843(-)	segmental	-	-	GO:0000287 GO:0016491 GO:0009055 GO:0009522 GO:0015979 GO:0051539 GO:0016168 GO:0009535	1.00005
CaupuriG00000070365	Photosystem I assembly protein Ycf3	ctg125:3676-4795(-)	segmental	S	-	GO:0009535 GO:0005515 GO:0048564	0.024356
CaupuriG00000070366	Photosystem I assembly protein Ycf3	ctg125:5282-5644(-)	segmental	S	-	GO:0009507	0
CaupuriG00000070367	ribosomal protein S4 (chloroplast)	ctg125:6337-6942(-)	segmental	-	-	GO:0009507 GO:0003735 GO:0042274 GO:0019843 GO:0005763 GO:0006412	0.056395
CaupuriG00000070368	NADH dehydrogenase subunit J (chloroplast)	ctg125:9625-10101(-)	segmental	-	-	GO:0005747 GO:0050136 GO:0055085 GO:0048038 GO:0008137 GO:0019684 GO:0005886 GO:0009535	0.108847
CaupuriG00000070369	NAD(P)H-quinone oxidoreductase subunit K; EC chloroplastic	ctg125:10252-10938(-)	segmental	-	-	GO:0005747 GO:0050136 GO:0048038 GO:0005506 GO:0015990 GO:0008137 GO:0019684 GO:0051539 GO:0032981 GO:0009060 GO:0005886 GO:0009535	0.212039
CaupuriG00000070370	NADH-plastoquinone oxidoreductase subunit 3 (chloroplast)	ctg125:10997-11359(-)	segmental	-	-	GO:0005747 GO:0050136 GO:0055085 GO:0048038 GO:0008137 GO:0019684 GO:0005886 GO:0009535	0.050371
CaupuriG00000070371	Ribulose bisphosphate carboxylase large chain	ctg125:11941-18056(+)	segmental	-	-	GO:0000287 GO:0009507 GO:0019253 GO:0004497 GO:0016984	43.7714
CaupuriG00000070372	ATP synthase CF1 epsilon subunit (chloroplast)	ctg125:13633-13857(-)	-	-	-	GO:0045261 GO:0046933 GO:0015986	0.029844
CaupuriG00000070373	ATP synthase CF1 beta subunit (chloroplast)	ctg125:14031-15527(-)	segmental	C	EC:3.6.3.14	GO:0016887 GO:0045261 GO:0005524 GO:1902600 GO:0046961 GO:0042776 GO:0005753 GO:0009535 GO:0046933	0.145912
CaupuriG00000070374	Acetyl-coenzyme A carboxylase carboxyl transferase subunit beta; EC chloroplastic	ctg125:18633-20150(+)	segmental	-	-	GO:0009317 GO:0009570 GO:0003989 GO:0005524 GO:0008270 GO:0016743 GO:0006633 GO:2001295	3.03261
CaupuriG00000070375	photosystem I assembly protein Ycf4 (chloroplast)	ctg125:21382-21936(+)	segmental	-	-	GO:0009522 GO:0015979 GO:0009535	9.74343
CaupuriG00000070376	envelope membrane protein; EC chloroplastic	ctg125:22824-23513(+)	segmental	U	-	GO:0006813 GO:0009706 GO:0015078 GO:0015297 GO:1902600	11.126
CaupuriG00000070377	cytochrome f (chloroplast)	ctg125:23756-25204(+)	segmental	-	-	GO:0005506 GO:0009055 GO:0015979 GO:0009535 GO:0020037	6.20128
CaupuriG00000070378	ATP-dependent Clp protease proteolytic subunit	ctg126:2249-3619(-)	-	-	-	GO:0004176 GO:0004252 GO:0006508	3.94265
CaupuriG00000070379	Photosystem II CP47 reaction center protein	ctg126:4976-6502(+)	dispersed	-	-	GO:0009772 GO:0045156 GO:0009523 GO:0016168 GO:0009535	30.5047
CaupuriG00000070380	photosystem II CP47 reaction center protein	ctg126:7092-10505(+)	dispersed	C	-	GO:0009507 GO:0016491 GO:0046872 GO:0045156 GO:0022904 GO:0009523 GO:0042651 GO:0042301 GO:0050821 GO:0009767 GO:0070469 GO:0005743	47.8556
CaupuriG00000070381	DNA-directed RNA polymerase subunit alpha	ctg126:10651-11670(-)	segmental	-	-	GO:0000428 GO:0009507 GO:0003677 GO:0003899 GO:0046983 GO:0006351	0
CaupuriG00000070382	ribosomal protein L36 (chloroplast)	ctg126:10658-13867(+)	dispersed	-	-	GO:0005840 GO:0009507	6.56862
CaupuriG00000070383	ribosomal protein S11 (chloroplast)	ctg126:11751-12173(-)	segmental	-	-	GO:0009507 GO:0003735 GO:0032543 GO:0019843 GO:0005763	0.097909
CaupuriG00000070384	ribosomal protein S8 (chloroplast)	ctg126:12835-13239(-)	segmental	J	-	GO:0005840 GO:0009507 GO:0003735 GO:0019843 GO:0006412	0.077108
CaupuriG00000070385	ribosomal protein L14 (chloroplast)	ctg126:13449-13817(-)	segmental	-	-	GO:0009507 GO:0003735 GO:0070180 GO:0005762 GO:0006412	0.013656
CaupuriG00000070386	ribosomal protein L16 (chloroplast)	ctg126:13942-14301(-)	segmental	-	-	GO:0009507 GO:0003735 GO:0032543 GO:0019843 GO:0005762	1.70201
CaupuriG00000070387	30S ribosomal protein S3; EC chloroplastic	ctg126:15503-16159(-)	segmental	J	-	GO:0009507 GO:0003735 GO:0019843 GO:0006412	3.07392
CaupuriG00000070388	Ribosomal protein L2 C-terminal domain-containing protein	ctg126:16997-17425(-)	segmental	-	-	GO:0009507 GO:0003723 GO:0003735 GO:0002181 GO:0032543 GO:0016740 GO:0005762	0
CaupuriG00000070389	ribosomal protein L2 (chloroplast)	ctg126:18088-18498(-)	-	-	-	GO:0005840 GO:0003735 GO:0006412	1.95145
CaupuriG00000070390	ribosomal protein L23 (chloroplast)	ctg126:18517-18819(-)	segmental	-	-	GO:0005840 GO:0009507 GO:0003729 GO:0003735 GO:0019843 GO:0006412	2.45675
CaupuriG00000070391	Protein Ycf2	ctg126:19435-25977(+)	dispersed	C	-	GO:0009570 GO:0016020 GO:0005524 GO:0016887	0.699267
CaupuriG00000070392	NADH:quinone oxidoreductase/Mrp antiporter membrane subunit domain-containing protein	ctg126:27279-27893(-)	segmental	-	-	GO:0009536 GO:0016020	3.85748
CaupuriG00000070393	ribosomal protein S4 (chloroplast)	ctg127:1403-2008(+)	segmental	-	-	GO:0009507 GO:0003735 GO:0042274 GO:0019843 GO:0005763 GO:0006412	9.05605
CaupuriG00000070394	Photosystem I assembly protein Ycf3	ctg127:2701-3063(+)	segmental	S	-	GO:0009507	10.3736
CaupuriG00000070395	Photosystem I assembly protein Ycf3	ctg127:3550-4669(+)	segmental	S	-	GO:0009535 GO:0005515 GO:0048564	9.25575
CaupuriG00000070396	Photosystem I P700 chlorophyll a apoprotein A1	ctg127:5502-7754(+)	segmental	-	-	GO:0000287 GO:0016491 GO:0009055 GO:0009522 GO:0015979 GO:0051539 GO:0016168 GO:0009535	55.8262
CaupuriG00000070397	Photosystem I P700 chlorophyll a apoprotein A2	ctg127:7780-9984(+)	segmental	-	-	GO:0000287 GO:0016491 GO:0009055 GO:0009522 GO:0015979 GO:0051539 GO:0016168 GO:0009535	60.7354
CaupuriG00000070398	ribosomal protein S14 (chloroplast)	ctg127:10107-10409(+)	segmental	J	-	GO:0009507 GO:0003735 GO:0019843 GO:0005763 GO:0006412	55.0013
CaupuriG00000070399	LhbA (chloroplast)	ctg127:11370-15705(+)	segmental	-	-	GO:0009507	40.2944
CaupuriG00000070400	photosystem II CP43 reaction center protein-like	ctg127:12393-14823(-)	segmental	P	-	GO:0009772 GO:0005506 GO:0045156 GO:0009523 GO:0016168 GO:0009535	7.05584
CaupuriG00000070401	DNA-directed RNA polymerase subunit beta	ctg127:21606-24818(+)	dispersed	-	-	GO:0000428 GO:0009507 GO:0003677 GO:0003899 GO:0032549 GO:0006351	1.8579
CaupuriG00000070402	DNA-directed RNA polymerase	ctg127:24824-25288(+)	segmental	K	EC:2.7.7.6	GO:0000428 GO:0009507 GO:0003677 GO:0003899 GO:0006351	2.26988
CaupuriG00000070403	DNA-directed RNA polymerase subunit beta'	ctg127:27126-28144(+)	segmental	K	EC:2.7.7.6	GO:0000428 GO:0009536 GO:0003677 GO:0003899 GO:0006351	1.62823
CaupuriG00000070404	NADH-ubiquinone oxidoreductase chain 5	ctg128:6512-6883(+)	dispersed	C	EC:1.6.5.3	GO:0005747 GO:0003954 GO:0008137 GO:0015990 GO:0042773	6.78667
CaupuriG00000070405	NADH-ubiquinone oxidoreductase chain 5 (Fragment)	ctg128:7726-8925(+)	dispersed	C	EC:1.6.5.3	GO:0005747 GO:0009536 GO:0003954 GO:0008137 GO:0015990 GO:0042773	13.3579
CaupuriG00000070408	Ribosomal protein S4	ctg128:18544-19278(+)	dispersed	J	-	-	15.2572
CaupuriG00000070409	ribosomal protein S7 (mitochondrion)	ctg128:19288-19860(+)	dispersed	J	-	GO:0003735 GO:0003729 GO:0000028 GO:0019843 GO:0005763 GO:0006412	13.3075
CaupuriG00000070411	O-fucosyltransferase family protein	ctg129:1471-2135(+)	dispersed	G	-	-	0
CaupuriG00000070416	Ribosomal protein S4	ctg129:18290-18622(-)	dispersed	S	-	-	7.64346
CaupuriG00000070417	Ycf15 (chloroplast)	ctg129:23126-23368(+)	dispersed	-	-	GO:0009507	2.57511
CaupuriG00000070419	ribosomal protein L10 (mitochondrion)	ctg129:24573-25082(-)	dispersed	-	-	GO:0005840	33.1164
CaupuriG00000070420	NADH dehydrogenase subunit 9 (mitochondrion)	ctg129:26961-27473(-)	dispersed	C	EC:1.6.5.3; EC1.6.99.3	GO:0005747 GO:0008137 GO:0055085	21.7915
CaupuriG00000070421	photosystem II protein D2 (chloroplast)	ctg130:4084-5145(+)	dispersed	C	EC:1.10.3.9	GO:0009772 GO:0005506 GO:0045156 GO:0009523 GO:0016168 GO:0009535	26.707
CaupuriG00000070422	photosystem II 43 kDa protein (chloroplast)	ctg130:5291-6514(+)	dispersed	C	EC:1.10.3.9	GO:0009772 GO:0046872 GO:0045156 GO:0009523 GO:0016168 GO:0009535	73.9763
CaupuriG00000070423	photosystem I	ctg130:9100-10074(-)	segmental	C	-	GO:0009507 GO:0016491 GO:0046872 GO:0009522 GO:0015979 GO:0051539 GO:0016168	30.7795
CaupuriG00000070424	Photosystem I P700 apoprotein A2 (Fragment)	ctg130:10212-11126(-)	dispersed	C	-	GO:0009579 GO:0016021 GO:0015979	29.7474
CaupuriG00000070425	Photosystem I P700 chlorophyll a apoprotein A1 (Fragment)	ctg130:11363-12340(-)	dispersed	C	-	GO:0009507 GO:0016491 GO:0046872 GO:0009522 GO:0015979 GO:0051539 GO:0016168	18.5064
CaupuriG00000070426	photosystem I P700 chlorophyll a apoprotein A1	ctg130:12399-13406(-)	dispersed	C	-	GO:0009507 GO:0046872 GO:0016020 GO:0015979 GO:0009579	29.2788
CaupuriG00000070427	Photosystem I assembly protein Ycf3	ctg130:14240-15355(-)	segmental	S	-	GO:0009507 GO:0009579 GO:0016020 GO:0005515 GO:0015979	5.17415
CaupuriG00000070428	Photosystem I assembly protein Ycf3	ctg130:15842-16204(-)	segmental	S	-	GO:0009507	0
CaupuriG00000070429	ribosomal protein S4 (chloroplast)	ctg130:16351-17784(-)	segmental	-	-	GO:0009507 GO:0003735 GO:0042274 GO:0019843 GO:0005763 GO:0006412	6.10129
CaupuriG00000070430	NADH dehydrogenase subunit J (chloroplast)	ctg130:20184-20660(-)	segmental	-	-	GO:0005747 GO:0050136 GO:0055085 GO:0048038 GO:0008137 GO:0019684 GO:0005886 GO:0009535	11.1061
CaupuriG00000070431	NAD(P)H-quinone oxidoreductase subunit K; EC chloroplastic	ctg130:20811-21497(-)	segmental	-	-	GO:0005747 GO:0050136 GO:0048038 GO:0005506 GO:0015990 GO:0008137 GO:0019684 GO:0051539 GO:0032981 GO:0009060 GO:0005886 GO:0009535	15.3195
CaupuriG00000070432	NADH-plastoquinone oxidoreductase subunit 3 (chloroplast)	ctg130:21556-21918(-)	segmental	-	-	GO:0005747 GO:0050136 GO:0055085 GO:0048038 GO:0008137 GO:0019684 GO:0005886 GO:0009535	9.09023
CaupuriG00000070433	ATP synthase CF1 epsilon subunit (chloroplast)	ctg130:24193-24417(-)	-	-	-	GO:0045261 GO:0046933 GO:0015986	20.0145
CaupuriG00000070434	ATP synthase CF1 beta subunit (chloroplast)	ctg130:24591-26087(-)	segmental	C	EC:3.6.3.14	GO:0016887 GO:0045261 GO:0005524 GO:1902600 GO:0046961 GO:0042776 GO:0005753 GO:0009535 GO:0046933	15.166
CaupuriG00000070435	Ribulose bisphosphate carboxylase large chain	ctg130:26773-28139(+)	segmental	-	-	GO:0000287 GO:0009507 GO:0019253 GO:0004497 GO:0016984	154.982
CaupuriG00000070441	cytochrome c oxidase subunit 1 (mitochondrion)	ctg131:17511-18655(-)	dispersed	C	-	GO:0016021 GO:0004129 GO:0020037 GO:0009060	5.95712
CaupuriG00000070442	Cytochrome c oxidase subunit 1	ctg131:19940-20687(-)	dispersed	C	EC:1.9.3.1	GO:0004129 GO:0015990 GO:0046872 GO:0006123 GO:0005751 GO:0020037	23.5851
CaupuriG00000070443	Uncharacterized protein	ctg131:20691-21130(-)	dispersed	-	-	GO:0110165	4.78797
CaupuriG00000070444	Photosystem II reaction center protein H	ctg131:21937-22158(-)	dispersed	S	-	GO:0009523 GO:0015979 GO:0042301 GO:0050821 GO:0009535	0
CaupuriG00000070445	Photosystem II CP47 reaction center protein	ctg131:22357-23026(-)	dispersed	C	-	GO:0009507 GO:0009521 GO:0016168 GO:0009767	4.57135
CaupuriG00000070446	ATPase F1/V1/A1 complex alpha/beta subunit N-terminal domain-containing protein	ctg131:27963-28129(+)	dispersed	C	-	GO:0046034 GO:1902600	1.41663
CaupuriG00000070447	Ycf2 (chloroplast)	ctg132:30-1955(-)	dispersed	S	-	GO:0016020 GO:0005524 GO:0016887	1.04065
CaupuriG00000070448	Protein Ycf2	ctg132:3467-5235(-)	dispersed	S	-	-	0
CaupuriG00000070449	ribosomal protein L23 (chloroplast)	ctg132:6252-6554(+)	dispersed	-	-	GO:0005840 GO:0009507 GO:0003729 GO:0003735 GO:0019843 GO:0006412	2.60879
CaupuriG00000070450	50S ribosomal protein L2; EC chloroplastic	ctg132:6573-7865(+)	segmental	J	-	GO:0005840 GO:0003735 GO:0006412	1.40626
CaupuriG00000070451	photosystem II protein D1 (chloroplast)	ctg132:8892-9953(-)	dispersed	-	-	GO:0009772 GO:0005506 GO:0045156 GO:0009523 GO:0016682 GO:0016168 GO:0009635 GO:0009535	969.011
CaupuriG00000070452	Maturase K	ctg132:10522-12042(-)	dispersed	J	-	GO:0009507 GO:0003723 GO:0006397 GO:0008033 GO:0008380	23.1902
CaupuriG00000070453	ATP synthase CF1 alpha subunit (chloroplast)	ctg132:19712-21091(-)	dispersed	-	-	GO:0045261 GO:0005524 GO:1902600 GO:0046961 GO:0043531 GO:0015986 GO:0009535 GO:0046933	20.2664
CaupuriG00000070455	ATP synthase subunit C; EC plastid	ctg132:23095-23397(-)	segmental	C	-	GO:0000276 GO:1902600 GO:0008289 GO:0015986 GO:0009535 GO:0046933	0.005995
CaupuriG00000070456	ATP synthase subunit a; EC chloroplastic	ctg132:24317-25060(-)	segmental	-	-	GO:0045263 GO:1902600 GO:0005886 GO:0015986 GO:0009535 GO:0046933	0.678476
CaupuriG00000070457	ribosomal protein S2 (chloroplast)	ctg132:25266-25976(-)	segmental	-	-	GO:0009507 GO:0003735 GO:0005763 GO:0006412	0.034101
CaupuriG00000070458	DNA-directed RNA polymerase subunit beta''	ctg132:26252-30406(-)	segmental	K	EC:2.7.7.6	GO:0000428 GO:0009507 GO:0003677 GO:0003899 GO:0008270 GO:0006351	0.104366
CaupuriG00000070459	RNA polymerase beta' subunit (chloroplast)	ctg132:30582-31883(-)	segmental	K	EC:2.7.7.6	GO:0003677 GO:0003899 GO:0006351	0.042512
CaupuriG00000070460	DNA-directed RNA polymerase	ctg132:32979-33443(-)	segmental	K	EC:2.7.7.6	GO:0000428 GO:0009507 GO:0003677 GO:0003899 GO:0006351	0.007402
CaupuriG00000070461	DNA-directed RNA polymerase subunit beta	ctg132:33449-36661(-)	segmental	-	-	GO:0000428 GO:0009507 GO:0003677 GO:0003899 GO:0032549 GO:0006351	0.022656
CaupuriG00000070462	photosystem II protein D2 (chloroplast)	ctg132:42742-44507(+)	segmental	C	EC:1.10.3.9	GO:0009772 GO:0005506 GO:0045156 GO:0009523 GO:0016168 GO:0009535	23.8183
CaupuriG00000070463	photosystem II 43 kDa protein (chloroplast)	ctg132:44653-45876(+)	segmental	P	-	GO:0009772 GO:0046872 GO:0045156 GO:0009523 GO:0016168 GO:0009535	72.4381
CaupuriG00000070464	ribosomal protein S14 (chloroplast)	ctg132:47858-48160(-)	segmental	J	-	GO:0009507 GO:0003735 GO:0019843 GO:0005763 GO:0006412	1.36034
CaupuriG00000070466	Photosystem I P700 chlorophyll a apoprotein A2	ctg132:48283-50487(-)	segmental	-	-	GO:0000287 GO:0016491 GO:0009055 GO:0009522 GO:0015979 GO:0051539 GO:0016168 GO:0009535	17.1942
CaupuriG00000070467	Photosystem I P700 chlorophyll a apoprotein A1	ctg132:50513-52765(-)	segmental	-	-	GO:0000287 GO:0016491 GO:0009055 GO:0009522 GO:0015979 GO:0051539 GO:0016168 GO:0009535	12.9931
CaupuriG00000070468	Photosystem I assembly protein Ycf3	ctg132:53598-54717(-)	segmental	S	-	GO:0009535 GO:0005515 GO:0048564	0.020521
CaupuriG00000070469	Photosystem I assembly protein Ycf3	ctg132:55204-55566(-)	segmental	S	-	GO:0009507	0
CaupuriG00000070470	ribosomal protein S4 (chloroplast)	ctg132:56259-56864(-)	segmental	-	-	GO:0009507 GO:0003735 GO:0042274 GO:0019843 GO:0005763 GO:0006412	0.064442
CaupuriG00000070471	ribosomal protein S7 (chloroplast)	ctg133:831-1160(-)	dispersed	-	-	GO:0009507 GO:0003735 GO:0003729 GO:0000028 GO:0019843 GO:0005763 GO:0006412	7.44019
CaupuriG00000070472	30S ribosomal protein S12; EC chloroplastic	ctg133:1908-2249(-)	dispersed	-	-	GO:0003735 GO:0015935 GO:0006412	3.33692
CaupuriG00000070473	Uncharacterized protein	ctg133:3125-3690(+)	dispersed	-	-	GO:0009507 GO:0016020	0.781197
CaupuriG00000070477	Putative ovule protein	ctg133:6828-7043(+)	dispersed	-	-	GO:0009507 GO:0016020 GO:0003743 GO:0006413	16.6608
CaupuriG00000070485	NAD(P)H-quinone oxidoreductase subunit 5; EC chloroplastic	ctg133:14244-16472(-)	dispersed	C	EC:1.6.5.3	GO:0005747 GO:0009535 GO:0003954 GO:0008137 GO:0048038 GO:0015990 GO:0042773	0
CaupuriG00000070486	Cytochrome c biogenesis protein CcsA	ctg133:17449-27520(+)	dispersed	O	-	GO:0009535 GO:0020037 GO:0017004	9.00281
CaupuriG00000070487	NAD(P)H-quinone oxidoreductase subunit 6; EC chloroplastic	ctg133:22186-22758(-)	dispersed	C	EC:1.6.5.3	GO:0009535 GO:0008137 GO:0048038 GO:0055085	0.054545
CaupuriG00000070488	NAD(P)H-quinone oxidoreductase subunit 1; EC chloroplastic	ctg133:23724-24350(-)	dispersed	C	-	GO:0016020	0.188221
CaupuriG00000070489	NAD(P)H-quinone oxidoreductase subunit 1; EC chloroplastic	ctg133:25340-25906(-)	dispersed	C	-	GO:0005747 GO:0009507 GO:0003954 GO:0009060 GO:0005886	0.732161
CaupuriG00000070490	NAD(P)H-quinone oxidoreductase subunit H; EC chloroplastic	ctg133:25908-27089(-)	dispersed	C	EC:1.6.5.3	GO:0005747 GO:0050136 GO:0048038 GO:0006120 GO:0051287 GO:0019684 GO:0005886 GO:0009535	0.447898
CaupuriG00000070491	orf145 (mitochondrion)	ctg134:365-793(-)	dispersed	-	-	-	1.32717
CaupuriG00000070492	Putative ovule protein	ctg134:1049-1330(-)	dispersed	-	-	-	3.63712
CaupuriG00000070497	RNA-dependent RNA polymerase	ctg134:10878-12467(-)	dispersed	S	-	-	0
CaupuriG00000070503	NADH dehydrogenase subunit 6 (mitochondrion)	ctg134:19263-20803(+)	dispersed	C	EC:1.6.5.3	-	1.17462
CaupuriG00000070506	cytochrome c oxidase subunit 3	ctg134:23152-23949(-)	dispersed	C	-	GO:0004129 GO:0016020 GO:0006123 GO:1902600	34.5339
CaupuriG00000070508	hypothetical chloroplast RF68 (chloroplast)	ctg135:555-1073(+)	dispersed	S	-	-	16.6484
CaupuriG00000070509	Putative ovule protein	ctg135:1172-1387(+)	dispersed	-	-	GO:0009507 GO:0016020 GO:0003743 GO:0006413	10.3138
CaupuriG00000070512	BnaUnng00830D protein	ctg135:3713-5032(+)	dispersed	-	-	-	19.0208
CaupuriG00000070516	NAD(P)H-quinone oxidoreductase subunit H; EC chloroplastic	ctg135:13616-14797(+)	dispersed	C	EC:1.6.5.3	GO:0005747 GO:0050136 GO:0048038 GO:0006120 GO:0051287 GO:0019684 GO:0005886 GO:0009535	8.74104
CaupuriG00000070517	NAD(P)H-quinone oxidoreductase subunit 1; EC chloroplastic	ctg135:14799-15365(+)	dispersed	C	-	GO:0005747 GO:0009507 GO:0003954 GO:0009060 GO:0005886	14.4154
CaupuriG00000070518	NAD(P)H-quinone oxidoreductase subunit 1; EC chloroplastic	ctg135:16355-16981(+)	dispersed	C	-	GO:0016020	9.24652
CaupuriG00000070519	NADH-plastoquinone oxidoreductase subunit I (chloroplast)	ctg135:17030-17833(+)	dispersed	C	EC:1.6.5.3	GO:0055085 GO:0048038 GO:0005506 GO:0008137 GO:0019684 GO:0051539 GO:0009535	4.82738
CaupuriG00000070520	NADH-plastoquinone oxidoreductase subunit 4L (chloroplast)	ctg135:18757-19062(+)	dispersed	C	EC:1.6.5.3	GO:0005747 GO:0050136 GO:0048038 GO:0019684 GO:0042773 GO:0005886 GO:0009535	14.5277
CaupuriG00000070521	ATP synthase subunit alpha; EC mitochondrial-like	ctg136:349-931(-)	dispersed	C	-	GO:0005524 GO:1902600 GO:0043531 GO:0005754 GO:0015986 GO:0046933	7.09701
CaupuriG00000070522	NAD(P)H-quinone oxidoreductase subunit H; EC chloroplastic	ctg136:2066-2476(+)	-	C	EC:1.6.5.3	GO:0016651	0
CaupuriG00000070523	NADH-plastoquinone oxidoreductase subunit 7 (chloroplast)	ctg136:2662-3250(+)	dispersed	C	EC:1.6.5.3	GO:0005747 GO:0009535 GO:0016651 GO:0048038 GO:0051287 GO:0006120	0
CaupuriG00000070524	Photosystem II CP47 reaction center protein	ctg136:4576-6329(+)	dispersed	P	-	GO:0009772 GO:0045156 GO:0009523 GO:0016168	13.5913
CaupuriG00000070525	Photosystem II reaction center protein H	ctg136:6533-6754(+)	dispersed	S	-	GO:0009523 GO:0015979 GO:0042301 GO:0050821 GO:0009535	0
CaupuriG00000070526	Uncharacterized protein	ctg136:7543-7959(+)	dispersed	-	-	GO:0110165	15.6461
CaupuriG00000070527	Cytochrome c oxidase subunit 1	ctg136:8109-10659(+)	dispersed	C	-	GO:0004129 GO:0015990 GO:0046872 GO:0004519 GO:0006123 GO:0006314 GO:0005751 GO:0020037	20.7286
CaupuriG00000070534	ribosomal protein S2 (chloroplast)	ctg137:666-1376(+)	segmental	-	-	GO:0009507 GO:0003735 GO:0005763 GO:0006412	1.52928
CaupuriG00000070535	ATP synthase subunit a; EC chloroplastic	ctg137:1582-2325(+)	segmental	-	-	GO:0045263 GO:1902600 GO:0005886 GO:0015986 GO:0009535 GO:0046933	11.9823
CaupuriG00000070536	ATP synthase subunit C; EC plastid	ctg137:3245-3547(+)	segmental	C	-	GO:0000276 GO:1902600 GO:0008289 GO:0015986 GO:0009535 GO:0046933	3.81917
CaupuriG00000070537	ATP synthase subunit b; EC chloroplastic	ctg137:4844-5353(+)	segmental	C	-	GO:0009507 GO:0045263 GO:0015078 GO:0015986 GO:1902600	15.8453
CaupuriG00000070538	ATP synthase CF1 alpha subunit (chloroplast)	ctg137:5408-6931(+)	segmental	-	-	GO:0045261 GO:0005524 GO:1902600 GO:0046961 GO:0043531 GO:0015986 GO:0009535 GO:0046933	8.64877
CaupuriG00000070539	Photosystem II protein D1 (Fragment)	ctg137:16575-17830(+)	segmental	C	EC:1.10.3.9	GO:0009772 GO:0005506 GO:0045156 GO:0009523 GO:0016682 GO:0016168 GO:0009635 GO:0009535	384.341
CaupuriG00000070541	Ribosomal protein L2 C-terminal domain-containing protein	ctg137:18569-18997(-)	segmental	-	-	GO:0009507 GO:0003723 GO:0003735 GO:0002181 GO:0032543 GO:0016740 GO:0005762	0.071801
CaupuriG00000070542	ribosomal protein L2 (chloroplast)	ctg137:19194-20071(-)	-	-	-	GO:0005840 GO:0003735 GO:0006412	0.328845
CaupuriG00000070543	ribosomal protein L23 (chloroplast)	ctg137:20090-20392(-)	dispersed	-	-	GO:0005840 GO:0009507 GO:0003729 GO:0003735 GO:0019843 GO:0006412	0.076484
CaupuriG00000070545	Protein Ycf2	ctg137:24360-27568(+)	-	-	-	GO:0005524 GO:0016887	0
CaupuriG00000070547	ATP synthase CF1 alpha subunit (chloroplast)	ctg138:2824-4347(-)	dispersed	-	-	GO:0045261 GO:0005524 GO:1902600 GO:0046961 GO:0043531 GO:0015986 GO:0009535 GO:0046933	0.178224
CaupuriG00000070548	ATP synthase subunit b; EC chloroplastic	ctg138:4402-5700(-)	dispersed	C	-	GO:0045263 GO:1902600 GO:0015986 GO:0009535 GO:0046933	0
CaupuriG00000070549	ATP synthase subunit C; EC plastid	ctg138:6207-6509(-)	dispersed	C	-	GO:0000276 GO:1902600 GO:0008289 GO:0015986 GO:0009535 GO:0046933	0
CaupuriG00000070550	ATP synthase subunit a; EC chloroplastic	ctg138:7429-8172(-)	dispersed	-	-	GO:0045263 GO:1902600 GO:0005886 GO:0015986 GO:0009535 GO:0046933	0.172329
CaupuriG00000070551	ribosomal protein S2 (chloroplast)	ctg138:8378-9088(-)	dispersed	-	-	GO:0009507 GO:0003735 GO:0005763 GO:0006412	0.001619
CaupuriG00000070552	Multifunctional fusion protein	ctg138:9364-15481(-)	dispersed	K	EC:2.7.7.6	GO:0000428 GO:0009507 GO:0015935 GO:0045263 GO:0000287 GO:0003677 GO:0003735 GO:0003899 GO:0008270 GO:0015078 GO:0006351 GO:0006412 GO:0015986 GO:1902600	2.52064
CaupuriG00000070554	DNA-directed RNA polymerase subunit beta	ctg138:16560-19214(-)	dispersed	-	-	GO:0000428 GO:0009507 GO:0003677 GO:0003899 GO:0032549 GO:0006351	1.62818
CaupuriG00000070555	DNA-directed RNA polymerase subunit beta	ctg138:19298-19771(-)	-	K	EC:2.7.7.6	GO:0003677 GO:0003899 GO:0032549 GO:0006351	1.6038
CaupuriG00000070556	photosystem II CP43 reaction center protein-like	ctg138:26579-27975(+)	dispersed	C	-	GO:0009772 GO:0045156 GO:0009521 GO:0016168	18.872
CaupuriG00000070561	Ribosomal protein S10	ctg139:12860-14120(-)	dispersed	S	-	GO:0005840	21.3505
CaupuriG00000070562	Putative mitochondrial protein	ctg139:14148-14696(-)	dispersed	S	-	-	0
CaupuriG00000070563	H(+)-transporting two-sector ATPase (Fragment)	ctg139:15002-15374(+)	dispersed	F	EC:3.6.3.14	GO:0009507 GO:0031090 GO:0031967 GO:0045259 GO:0006754	0
CaupuriG00000070568	Ribosomal protein S3	ctg140:15781-19828(-)	dispersed	J	-	GO:0005840 GO:0009507 GO:1990904 GO:0003735 GO:0019843 GO:0006412	20.161
CaupuriG00000070569	L(+)-tartrate dehydratase subunit alpha	ctg140:20026-20313(-)	dispersed	-	-	-	0.972441
CaupuriG00000070574	NADH-ubiquinone oxidoreductase chain 5	ctg141:16607-16861(+)	dispersed	C	EC:1.6.5.3	GO:0005747 GO:0003954 GO:0008137 GO:0015990 GO:0042773	5.33087
CaupuriG00000070575	NADH-ubiquinone oxidoreductase chain 5 (Fragment)	ctg141:17705-18904(+)	dispersed	C	EC:1.6.5.3	GO:0005747 GO:0009536 GO:0003954 GO:0008137 GO:0015990 GO:0042773	14.4405
CaupuriG00000070576	NADH:quinone oxidoreductase/Mrp antiporter membrane subunit domain-containing protein|	ctg141:19044-19554(+)	dispersed	-	-	-	5.25961
CaupuriG00000070577	Uncharacterized protein	ctg141:24704-27662(-)	dispersed	S	-	-	0.129067
CaupuriG00000070578	Uncharacterized protein ycf68	ctg142:502-880(-)	segmental	S	-	-	0.613843
CaupuriG00000070580	Uncharacterized protein	ctg142:2451-3016(-)	segmental	-	-	GO:0009507 GO:0016020	0
CaupuriG00000070581	30S ribosomal protein S12; EC chloroplastic	ctg142:3892-4233(+)	segmental	-	-	GO:0003735 GO:0015935 GO:0006412	6.41033
CaupuriG00000070582	ribosomal protein S7 (chloroplast)	ctg142:4981-5310(+)	segmental	-	-	GO:0009507 GO:0003735 GO:0003729 GO:0000028 GO:0019843 GO:0005763 GO:0006412	11.1704
CaupuriG00000070583	NADH-plastoquinone oxidoreductase subunit 2	ctg142:5498-6409(+)	segmental	-	-	GO:0009507 GO:0016020	5.35974
CaupuriG00000070584	NADH:quinone oxidoreductase/Mrp antiporter membrane subunit domain-containing protein	ctg142:7103-7717(+)	segmental	-	-	GO:0009536 GO:0016020	6.38324
CaupuriG00000070585	Protein Ycf2	ctg142:8372-15913(-)	dispersed	-	-	GO:0009570 GO:0016020 GO:0005524 GO:0016887	0
CaupuriG00000070586	ribosomal protein L2 (chloroplast)	ctg142:16496-16906(+)	-	-	-	GO:0005840 GO:0003735 GO:0006412	3.15293
CaupuriG00000070587	Ribosomal protein L2 C-terminal domain-containing protein	ctg142:17570-17998(+)	segmental	-	-	GO:0009507 GO:0003723 GO:0003735 GO:0002181 GO:0032543 GO:0016740 GO:0005762	2.01152
CaupuriG00000070588	photosystem II protein D1 (chloroplast)	ctg142:18814-19875(-)	dispersed	-	-	GO:0009772 GO:0005506 GO:0045156 GO:0009523 GO:0016682 GO:0016168 GO:0009635 GO:0009535	960.048
CaupuriG00000070589	Photosystem II reaction center protein K	ctg142:23353-27459(+)	dispersed	S	-	GO:0009539 GO:0015979 GO:0009535	7.88644
CaupuriG00000070590	Uncharacterized protein	ctg143:2220-2785(+)	dispersed	-	-	GO:0009507 GO:0016020	0.698096
CaupuriG00000070593	Ycf68 protein	ctg143:4415-4692(+)	dispersed	-	-	-	0
CaupuriG00000070601	Protein TIC 214	ctg143:11834-15700(+)	dispersed	U	-	GO:0009706 GO:0015031	0
CaupuriG00000070602	NAD(P)H-quinone oxidoreductase subunit 5; EC chloroplastic	ctg143:14044-15570(-)	segmental	C	EC:1.6.5.3	GO:0008137 GO:0042773	0
CaupuriG00000070603	Cytochrome c biogenesis protein CcsA	ctg143:17226-28574(+)	segmental	O	-	GO:0009535 GO:0020037 GO:0017004	6.60662
CaupuriG00000070604	NADH-plastoquinone oxidoreductase subunit 4L (chloroplast)	ctg143:20739-21044(-)	segmental	C	EC:1.6.5.3	GO:0005747 GO:0050136 GO:0048038 GO:0019684 GO:0042773 GO:0005886 GO:0009535	0.151829
CaupuriG00000070605	NAD(P)H-quinone oxidoreductase subunit 6; EC chloroplastic	ctg143:21282-21854(-)	segmental	C	EC:1.6.5.3	GO:0009535 GO:0008137 GO:0048038 GO:0055085	0.027822
CaupuriG00000070606	NAD(P)H-quinone oxidoreductase subunit 1; EC chloroplastic	ctg143:22820-23446(-)	segmental	C	-	GO:0016020	1.50064
CaupuriG00000070607	NAD(P)H-quinone oxidoreductase subunit 1; EC chloroplastic	ctg143:24435-25001(-)	segmental	C	-	GO:0005747 GO:0009507 GO:0003954 GO:0009060 GO:0005886	0.484188
CaupuriG00000070608	NAD(P)H-quinone oxidoreductase subunit H; EC chloroplastic	ctg143:25003-26184(-)	dispersed	C	EC:1.6.5.3	GO:0005747 GO:0050136 GO:0048038 GO:0006120 GO:0051287 GO:0019684 GO:0005886 GO:0009535	0.097673
CaupuriG00000070615	Putative ovule protein	ctg143:38411-38626(-)	segmental	-	-	GO:0009507 GO:0016020 GO:0003743 GO:0006413	25.6582
CaupuriG00000070617	Uncharacterized protein ycf68	ctg143:39815-40193(-)	segmental	S	-	-	0
CaupuriG00000070618	MYB transcription factor	ctg143:40266-40630(-)	dispersed	-	-	-	0
CaupuriG00000070619	Epidermal patterning factor-like protein	ctg143:40687-41137(+)	dispersed	-	-	-	6.4411
CaupuriG00000070620	30S ribosomal protein S12; EC chloroplastic	ctg143:43207-43548(+)	segmental	-	-	GO:0003735 GO:0015935 GO:0006412	5.78406
CaupuriG00000070621	ribosomal protein S7 (chloroplast)	ctg143:44296-44625(+)	segmental	-	-	GO:0009507 GO:0003735 GO:0003729 GO:0000028 GO:0019843 GO:0005763 GO:0006412	10.4268
CaupuriG00000070622	NADH-plastoquinone oxidoreductase subunit 2	ctg143:44813-45724(+)	segmental	-	-	GO:0009507 GO:0016020	5.69334
CaupuriG00000070623	NADH:quinone oxidoreductase/Mrp antiporter membrane subunit domain-containing protein	ctg143:46418-47032(+)	segmental	-	-	GO:0009536 GO:0016020	5.49149
CaupuriG00000070624	Protein Ycf2	ctg143:48312-55152(-)	dispersed	-	-	GO:0009570 GO:0016020 GO:0005524 GO:0016887	0
CaupuriG00000070625	ribosomal protein L23 (chloroplast)	ctg143:55490-55792(+)	segmental	-	-	GO:0005840 GO:0009507 GO:0003729 GO:0003735 GO:0019843 GO:0006412	2.34761
CaupuriG00000070626	ribosomal protein L2 (chloroplast)	ctg143:55811-56221(+)	-	-	-	GO:0005840 GO:0003735 GO:0006412	1.52069
CaupuriG00000070627	Photosystem II reaction center protein K	ctg144:2066-4250(+)	dispersed	S	-	GO:0009539 GO:0015979 GO:0009535	6.77717
CaupuriG00000070629	ATP synthase CF1 alpha subunit (chloroplast)	ctg144:6370-7893(-)	dispersed	-	-	GO:0045261 GO:0005524 GO:1902600 GO:0046961 GO:0043531 GO:0015986 GO:0009535 GO:0046933	0.588761
CaupuriG00000070630	ATP synthase subunit b; EC chloroplastic	ctg144:7948-9246(-)	dispersed	C	-	GO:0045263 GO:1902600 GO:0015986 GO:0009535 GO:0046933	1.24839
CaupuriG00000070631	ATP synthase subunit C; EC plastid	ctg144:9754-10056(-)	dispersed	C	-	GO:0000276 GO:1902600 GO:0008289 GO:0015986 GO:0009535 GO:0046933	9.10889
CaupuriG00000070632	ATP synthase subunit a; EC chloroplastic	ctg144:10976-11719(-)	dispersed	-	-	GO:0045263 GO:1902600 GO:0005886 GO:0015986 GO:0009535 GO:0046933	26.114
CaupuriG00000070633	ribosomal protein S2 (chloroplast)	ctg144:11925-12634(-)	dispersed	J	-	GO:0009507 GO:0003735 GO:0005763 GO:0006412	2.74905
CaupuriG00000070634	DNA-directed RNA polymerase subunit beta''	ctg144:12910-17065(-)	dispersed	K	EC:2.7.7.6	GO:0000428 GO:0009507 GO:0003677 GO:0003899 GO:0008270 GO:0006351	2.84647
CaupuriG00000070635	DNA-directed RNA polymerase subunit beta'	ctg144:17241-19550(-)	dispersed	K	EC:2.7.7.6	GO:0003677 GO:0003899 GO:0006351	0
CaupuriG00000070637	DNA-directed RNA polymerase	ctg144:19637-20101(-)	dispersed	K	EC:2.7.7.6	GO:0000428 GO:0009507 GO:0003677 GO:0003899 GO:0006351	0.024459
CaupuriG00000070638	DNA-directed RNA polymerase subunit beta	ctg144:20107-22524(-)	-	-	-	GO:0003677 GO:0003899 GO:0032549 GO:0006351	0
CaupuriG00000070639	DNA-directed RNA polymerase subunit beta	ctg144:22620-23318(-)	dispersed	K	EC:2.7.7.6	GO:0000428 GO:0003677 GO:0003899 GO:0032549 GO:0006351	0
CaupuriG00000070640	Ycf15 (chloroplast)	ctg145:1-3225(+)	dispersed	-	-	GO:0009507	4.07397
CaupuriG00000070641	ribosomal protein S7 (chloroplast)	ctg145:681-1010(-)	dispersed	-	-	GO:0009507 GO:0003735 GO:0003729 GO:0000028 GO:0019843 GO:0005763 GO:0006412	0.260881
CaupuriG00000070642	30S ribosomal protein S12; EC chloroplastic	ctg145:1759-2100(-)	dispersed	-	-	GO:0003735 GO:0015935 GO:0006412	0.061177
CaupuriG00000070646	Putative ovule protein	ctg145:6678-6893(+)	dispersed	-	-	GO:0009507 GO:0016020 GO:0003743 GO:0006413	11.4652
CaupuriG00000070648	Protein TIC 214	ctg145:8856-10538(+)	dispersed	-	-	-	16.7092
CaupuriG00000070652	NAD(P)H-quinone oxidoreductase subunit H; EC chloroplastic	ctg145:19121-20302(+)	dispersed	C	EC:1.6.5.3	GO:0005747 GO:0050136 GO:0048038 GO:0006120 GO:0051287 GO:0019684 GO:0005886 GO:0009535	6.89222
CaupuriG00000070653	NAD(P)H-quinone oxidoreductase subunit 1; EC chloroplastic	ctg145:20304-20870(+)	dispersed	C	-	GO:0005747 GO:0009507 GO:0003954 GO:0009060 GO:0005886	14.0801
CaupuriG00000070654	NAD(P)H-quinone oxidoreductase subunit 1; EC chloroplastic	ctg145:21860-22486(+)	dispersed	C	-	GO:0016020	11.024
CaupuriG00000070655	NADH-plastoquinone oxidoreductase subunit 4L (chloroplast)	ctg145:24263-24568(+)	dispersed	C	EC:1.6.5.3	GO:0005747 GO:0050136 GO:0048038 GO:0019684 GO:0042773 GO:0005886 GO:0009535	13.3202
CaupuriG00000070657	Mitochondrial protein	ctg146:4289-5578(+)	dispersed	S	-	-	0
CaupuriG00000070661	NADH-ubiquinone oxidoreductase chain 1	ctg146:13332-14930(+)	dispersed	-	EC:1.6.5.3	-	10.597
CaupuriG00000070662	NADH-ubiquinone oxidoreductase chain 1	ctg146:15859-16155(+)	dispersed	C	-	GO:0005747 GO:0055085 GO:0003954 GO:0008137 GO:0009060 GO:0005886	11.4924
CaupuriG00000070663	Putative ovule protein (Fragment)	ctg146:16475-16774(-)	dispersed	-	-	-	18.2775
CaupuriG00000070664	NADH-ubiquinone oxidoreductase (Complex I); EC chain 5	ctg146:16815-17207(-)	dispersed	-	-	-	5.33284
CaupuriG00000070669	Protein FAR1-RELATED SEQUENCE	ctg147:94-3292(+)	dispersed	-	-	-	0
CaupuriG00000070671	Protein Ycf2	ctg147:2892-4696(-)	dispersed	S	-	-	0
CaupuriG00000070672	ribosomal protein L23 (chloroplast)	ctg147:5312-5614(+)	segmental	-	-	GO:0005840 GO:0009507 GO:0003729 GO:0003735 GO:0019843 GO:0006412	3.18247
CaupuriG00000070673	ribosomal protein L2 (chloroplast)	ctg147:5633-6043(+)	-	-	-	GO:0005840 GO:0003735 GO:0006412	2.20906
CaupuriG00000070674	Ribosomal protein L2 C-terminal domain-containing protein	ctg147:6707-7135(+)	segmental	-	-	GO:0009507 GO:0003723 GO:0003735 GO:0002181 GO:0032543 GO:0016740 GO:0005762	1.41312
CaupuriG00000070675	30S ribosomal protein S3; EC chloroplastic	ctg147:7973-8629(+)	dispersed	J	-	GO:0009507 GO:0003735 GO:0019843 GO:0006412	2.48774
CaupuriG00000070676	ribosomal protein L16 (chloroplast)	ctg147:9830-10189(+)	segmental	-	-	GO:0009507 GO:0003735 GO:0032543 GO:0019843 GO:0005762	0
CaupuriG00000070677	ribosomal protein L14 (chloroplast)	ctg147:10314-10682(+)	segmental	-	-	GO:0009507 GO:0003735 GO:0070180 GO:0005762 GO:0006412	2.84805
CaupuriG00000070678	ribosomal protein S11 (chloroplast)	ctg147:11958-12380(+)	segmental	-	-	GO:0009507 GO:0003735 GO:0032543 GO:0019843 GO:0005763	3.01575
CaupuriG00000070679	DNA-directed RNA polymerase subunit alpha	ctg147:12726-13481(+)	-	-	-	GO:0003677 GO:0003899 GO:0046983 GO:0006351	2.75627
CaupuriG00000070680	photosystem II CP47 reaction center protein	ctg147:15232-17040(-)	segmental	C	-	GO:0046872 GO:0008121 GO:1902600 GO:0009523 GO:0005750 GO:0015979 GO:0045158 GO:0006122 GO:0042301 GO:0050821 GO:0009535	26.7867
CaupuriG00000070681	Photosystem II CP47 reaction center protein	ctg147:17630-19328(-)	dispersed	-	-	GO:0009772 GO:0045156 GO:0009523 GO:0016168 GO:0009535	20.4779
CaupuriG00000070682	ATP-dependent Clp protease proteolytic subunit	ctg147:19602-21639(+)	segmental	O	EC:3.4.21.92	GO:0009570 GO:0006515 GO:0004252 GO:0009368 GO:0004176 GO:0051117	3.31888
CaupuriG00000070683	Cytochrome b559 subunit alpha	ctg147:26968-27775(+)	segmental	-	-	GO:0009539 GO:0005506 GO:0009055 GO:0009767 GO:0009535 GO:0020037	46.0536
CaupuriG00000070684	Protein Ycf2	ctg148:1-13547(+)	segmental	-	-	GO:0009570 GO:0016020 GO:0005524 GO:0016887	1.70257
CaupuriG00000070685	NADH:quinone oxidoreductase/Mrp antiporter membrane subunit domain-containing protein	ctg148:8679-9293(-)	segmental	-	-	GO:0009536 GO:0016020	0.056098
CaupuriG00000070686	NADH-plastoquinone oxidoreductase subunit 2	ctg148:9987-10898(-)	segmental	-	-	GO:0009507 GO:0016020	0.047646
CaupuriG00000070687	ribosomal protein S7 (chloroplast)	ctg148:11086-11415(-)	segmental	-	-	GO:0009507 GO:0003735 GO:0003729 GO:0000028 GO:0019843 GO:0005763 GO:0006412	0.122992
CaupuriG00000070688	30S ribosomal protein S12; EC chloroplastic	ctg148:12163-12504(-)	segmental	-	-	GO:0003735 GO:0015935 GO:0006412	0.031896
CaupuriG00000070689	Uncharacterized protein	ctg148:13380-13945(+)	segmental	-	-	GO:0009507 GO:0016020	0
CaupuriG00000070693	Putative ovule protein	ctg148:17082-17297(+)	segmental	-	-	GO:0009507 GO:0016020 GO:0003743 GO:0006413	11.0784
CaupuriG00000070701	Protein TIC 214	ctg148:23457-24768(+)	dispersed	U	-	GO:0016021	0
CaupuriG00000070702	NAD(P)H-quinone oxidoreductase subunit 5; EC chloroplastic	ctg148:24499-26613(-)	segmental	C	EC:1.6.5.3	GO:0005747 GO:0009535 GO:0003954 GO:0008137 GO:0048038 GO:0015990 GO:0042773	0
CaupuriG00000070705	VARLMGL domain-containing protein	ctg149:1508-2064(-)	dispersed	S	-	-	1.03172
CaupuriG00000070706	Senescence-associated protein	ctg149:2897-4621(+)	tandem	-	-	-	1.67953
CaupuriG00000070713	Senescence-associated protein	ctg149:14134-15858(+)	tandem	-	-	-	1.29638
CaupuriG00000070719	Senescence-associated protein	ctg149:23526-26358(+)	dispersed	S	-	-	1.07681
CaupuriG00000070720	Protein TAR1	ctg149:26383-27042(+)	dispersed	-	-	-	1.80235
CaupuriG00000070721	GATA-type domain-containing protein	ctg150:23-1041(+)	dispersed	-	-	-	6.58969
CaupuriG00000070722	Uncharacterized protein ycf68	ctg150:1468-3144(+)	dispersed	-	-	-	11.9429
CaupuriG00000070724	Protein TIC 214	ctg150:6053-6259(+)	dispersed	U	-	GO:0016021	0
CaupuriG00000070725	Protein TIC 214	ctg150:7174-9363(+)	dispersed	U	-	GO:0016021	0
CaupuriG00000070726	NAD(P)H-quinone oxidoreductase subunit H; EC chloroplastic	ctg150:11246-14069(+)	dispersed	C	EC:1.6.5.3	GO:0016651 GO:0048038 GO:0051287	3.40391
CaupuriG00000070727	NAD(P)H-quinone oxidoreductase subunit 6; EC chloroplastic	ctg150:16054-16626(+)	dispersed	C	EC:1.6.5.3	GO:0009535 GO:0008137 GO:0048038 GO:0055085	2.87102
CaupuriG00000070728	NADH-plastoquinone oxidoreductase subunit 4L (chloroplast)	ctg150:16864-17169(+)	dispersed	C	EC:1.6.5.3	GO:0005747 GO:0050136 GO:0048038 GO:0019684 GO:0042773 GO:0005886 GO:0009535	13.0304
CaupuriG00000070729	NADH dehydrogenase subunit F (Fragment)	ctg150:22340-24568(+)	dispersed	C	EC:1.6.5.3	GO:0008137 GO:0042773	0.829137
CaupuriG00000070732	Uncharacterized protein ycf68	ctg151:21-1294(+)	dispersed	-	-	-	25.5881
CaupuriG00000070735	Ribosomal protein L23	ctg151:3485-3802(-)	dispersed	-	-	GO:0005840 GO:0009507	16.0693
CaupuriG00000070737	Protein TIC 214	ctg151:5491-6900(+)	dispersed	U	-	GO:0009706 GO:0015031	1.28259
CaupuriG00000070738	NAD(P)H-quinone oxidoreductase subunit 5; EC chloroplastic	ctg151:7580-9082(-)	dispersed	C	EC:1.6.5.3	GO:0008137 GO:0042773	0
CaupuriG00000070739	Cytochrome c biogenesis protein CcsA	ctg151:10728-20128(+)	dispersed	O	-	GO:0009535 GO:0020037 GO:0017004	9.12085
CaupuriG00000070740	NADH-plastoquinone oxidoreductase subunit 4L (chloroplast)	ctg151:14253-14558(-)	dispersed	C	EC:1.6.5.3	GO:0005747 GO:0050136 GO:0048038 GO:0019684 GO:0042773 GO:0005886 GO:0009535	0.156844
CaupuriG00000070741	NAD(P)H-quinone oxidoreductase subunit 1; EC chloroplastic	ctg151:16335-16961(-)	dispersed	C	-	GO:0016020	0.094945
CaupuriG00000070742	NAD(P)H-quinone oxidoreductase subunit 1; EC chloroplastic	ctg151:17951-18517(-)	dispersed	C	-	GO:0005747 GO:0009507 GO:0003954 GO:0009060 GO:0005886	0.530015
CaupuriG00000070743	NAD(P)H-quinone oxidoreductase subunit H; EC chloroplastic	ctg151:18519-19700(-)	dispersed	C	EC:1.6.5.3	GO:0005747 GO:0050136 GO:0048038 GO:0006120 GO:0051287 GO:0019684 GO:0005886 GO:0009535	0.361519
CaupuriG00000070746	DNA-directed RNA polymerase subunit beta''	ctg152:155-2047(-)	dispersed	K	EC:2.7.7.6	GO:0003677 GO:0003899 GO:0006351	0.339528
CaupuriG00000070747	RNA polymerase beta' subunit (chloroplast)	ctg152:2223-3524(-)	dispersed	K	EC:2.7.7.6	GO:0003677 GO:0003899 GO:0006351	0.433197
CaupuriG00000070748	DNA-directed RNA polymerase	ctg152:4621-5085(-)	dispersed	K	EC:2.7.7.6	GO:0000428 GO:0009507 GO:0003677 GO:0003899 GO:0006351	0
CaupuriG00000070749	RNA polymerase beta subunit (chloroplast)	ctg152:5091-6870(-)	dispersed	K	EC:2.7.7.6	GO:0003677 GO:0003899 GO:0032549 GO:0006351	0.993545
CaupuriG00000070750	DNA-directed RNA polymerase (Fragment)	ctg152:6987-7505(-)	-	-	-	GO:0003677 GO:0003899 GO:0032549 GO:0006351	1.96792
CaupuriG00000070751	DNA-directed RNA polymerase subunit beta	ctg152:7826-8361(-)	-	K	EC:2.7.7.6	GO:0003677 GO:0003899 GO:0032549 GO:0006351	1.70435
CaupuriG00000070752	photosystem II protein D2 (chloroplast)	ctg152:15080-16141(+)	dispersed	C	EC:1.10.3.9	GO:0009772 GO:0005506 GO:0045156 GO:0009523 GO:0016168 GO:0009535	27.7141
CaupuriG00000070753	photosystem II 43 kDa protein (chloroplast)	ctg152:16287-17511(+)	dispersed	C	EC:1.10.3.9	GO:0009772 GO:0046872 GO:0045156 GO:0009523 GO:0016168 GO:0009535	72.7392
CaupuriG00000070755	ribosomal protein S14 (chloroplast)	ctg152:19492-19794(-)	dispersed	J	-	GO:0009507 GO:0003735 GO:0019843 GO:0005763 GO:0006412	0.662899
CaupuriG00000070756	photosystem I	ctg152:19917-21068(-)	dispersed	-	-	GO:0016491 GO:0046872 GO:0009522 GO:0015979 GO:0051539 GO:0016168 GO:0009535	4.68798
CaupuriG00000070757	Photosystem I P700 apoprotein A2 (Fragment)	ctg152:21119-22120(-)	dispersed	S	-	GO:0016020 GO:0015979 GO:0009536 GO:0009579	4.03047
CaupuriG00000070758	Photosystem I P700 chlorophyll a apoprotein A1	ctg152:22146-23258(-)	dispersed	-	-	GO:0009507 GO:0016491 GO:0046872 GO:0009522 GO:0015979 GO:0051539 GO:0016168	2.10817
CaupuriG00000070759	Photosystem I P700 chlorophyll a apoprotein A1	ctg152:23790-24398(-)	dispersed	-	-	GO:0046872 GO:0016020 GO:0015979 GO:0009536 GO:0009579	0.885126
CaupuriG00000070760	Photosystem I assembly protein Ycf3	ctg152:25233-26353(-)	dispersed	S	-	GO:0009535 GO:0005515 GO:0048564	0.022891
CaupuriG00000070761	Photosystem I assembly protein Ycf3	ctg152:26838-27200(-)	dispersed	S	-	GO:0009507	8.93895
CaupuriG00000070762	Photosystem II CP47 reaction center protein	ctg153:97-1916(-)	segmental	-	-	GO:0009772 GO:0045156 GO:0009523 GO:0016168 GO:0009535	18.236
CaupuriG00000070763	ATP-dependent Clp protease proteolytic subunit	ctg153:2156-6495(+)	dispersed	O	EC:3.4.21.92	GO:0009570 GO:0006515 GO:0004252 GO:0009368 GO:0004176 GO:0051117	2.30769
CaupuriG00000070764	Cytochrome b559 subunit alpha	ctg153:8905-17789(+)	segmental	-	-	GO:0009539 GO:0005506 GO:0009055 GO:0009767 GO:0009535 GO:0020037	7.14196
CaupuriG00000070765	Cytochrome f	ctg153:11519-12480(-)	segmental	C	-	GO:0005506 GO:0009055 GO:0015979 GO:0009535 GO:0020037	0
CaupuriG00000070766	envelope membrane protein; EC chloroplastic	ctg153:12723-13412(-)	segmental	U	-	GO:0006813 GO:0009706 GO:0015078 GO:0015297 GO:1902600	0.009648
CaupuriG00000070767	photosystem I assembly protein Ycf4 (chloroplast)	ctg153:14300-14854(-)	segmental	-	-	GO:0009522 GO:0015979 GO:0009535	0.026155
CaupuriG00000070768	Acetyl-coenzyme A carboxylase carboxyl transferase subunit beta; EC chloroplastic	ctg153:16086-17603(-)	segmental	-	-	GO:0009317 GO:0009570 GO:0003989 GO:0005524 GO:0008270 GO:0016743 GO:0006633 GO:2001295	0.007417
CaupuriG00000070769	Ribulose bisphosphate carboxylase large chain	ctg153:18573-20021(-)	segmental	-	-	GO:0000287 GO:0009507 GO:0019253 GO:0004497 GO:0016984	118.67
CaupuriG00000070770	ATP synthase CF1 beta subunit (chloroplast)	ctg153:20707-22203(+)	segmental	C	EC:3.6.3.14	GO:0016887 GO:0045261 GO:0005524 GO:1902600 GO:0046961 GO:0042776 GO:0005753 GO:0009535 GO:0046933	13.9198
CaupuriG00000070771	ATP synthase CF1 epsilon subunit (chloroplast)	ctg153:22377-22601(+)	-	-	-	GO:0045261 GO:0046933 GO:0015986	21.4246
CaupuriG00000070772	NAD(P)H-quinone oxidoreductase subunit K; EC chloroplastic	ctg153:25295-25981(+)	segmental	-	-	GO:0005747 GO:0050136 GO:0048038 GO:0005506 GO:0015990 GO:0008137 GO:0019684 GO:0051539 GO:0032981 GO:0009060 GO:0005886 GO:0009535	11.0394
CaupuriG00000070773	NADH dehydrogenase subunit J (chloroplast)	ctg153:26132-26608(+)	segmental	-	-	GO:0005747 GO:0050136 GO:0055085 GO:0048038 GO:0008137 GO:0019684 GO:0005886 GO:0009535	7.01955
CaupuriG00000070774	photosystem II protein D2 (chloroplast)	ctg154:2243-3304(+)	segmental	C	EC:1.10.3.9	GO:0009772 GO:0005506 GO:0045156 GO:0009523 GO:0016168 GO:0009535	29.5739
CaupuriG00000070775	photosystem II 43 kDa protein (chloroplast)	ctg154:3450-4673(+)	segmental	P	-	GO:0009772 GO:0046872 GO:0045156 GO:0009523 GO:0016168 GO:0009535	72.4997
CaupuriG00000070777	ribosomal protein S14 (chloroplast)	ctg154:6655-6957(-)	segmental	J	-	GO:0009507 GO:0003735 GO:0019843 GO:0005763 GO:0006412	1.15807
CaupuriG00000070778	Photosystem I P700 chlorophyll a apoprotein A2	ctg154:7080-9284(-)	segmental	-	-	GO:0000287 GO:0016491 GO:0009055 GO:0009522 GO:0015979 GO:0051539 GO:0016168 GO:0009535	18.9029
CaupuriG00000070779	Photosystem I P700 chlorophyll a apoprotein A1	ctg154:9310-11562(-)	segmental	-	-	GO:0000287 GO:0016491 GO:0009055 GO:0009522 GO:0015979 GO:0051539 GO:0016168 GO:0009535	14.4131
CaupuriG00000070780	Photosystem I assembly protein Ycf3	ctg154:12395-13514(-)	segmental	S	-	GO:0009535 GO:0005515 GO:0048564	0.016805
CaupuriG00000070781	Photosystem I assembly protein Ycf3	ctg154:14001-14363(-)	segmental	S	-	GO:0009507	0
CaupuriG00000070782	ribosomal protein S4 (chloroplast)	ctg154:15055-15660(-)	segmental	-	-	GO:0009507 GO:0003735 GO:0042274 GO:0019843 GO:0005763 GO:0006412	0.063932
CaupuriG00000070784	NADH dehydrogenase subunit J (chloroplast)	ctg154:18344-18820(-)	segmental	-	-	GO:0005747 GO:0050136 GO:0055085 GO:0048038 GO:0008137 GO:0019684 GO:0005886 GO:0009535	0.017993
CaupuriG00000070785	NAD(P)H-quinone oxidoreductase subunit K; EC chloroplastic	ctg154:19269-19655(-)	-	-	-	GO:0048038 GO:0008137 GO:0051539	0.03398
CaupuriG00000070786	NADH-plastoquinone oxidoreductase subunit 3 (chloroplast)	ctg154:19714-20076(-)	segmental	-	-	GO:0005747 GO:0050136 GO:0055085 GO:0048038 GO:0008137 GO:0019684 GO:0005886 GO:0009535	0.026466
CaupuriG00000070787	ATP synthase CF1 epsilon subunit (chloroplast)	ctg154:22349-22573(-)	-	-	-	GO:0045261 GO:0046933 GO:0015986	18.5575
CaupuriG00000070788	ATP synthase CF1 beta subunit (chloroplast)	ctg154:22747-24242(-)	segmental	C	EC:3.6.3.14	GO:0016887 GO:0045261 GO:0005524 GO:1902600 GO:0046961 GO:0042776 GO:0005753 GO:0009535 GO:0046933	11.1222
CaupuriG00000070789	ribulose-1; EC5-bisphosphate carboxylase/oxygenase large subunit (chloroplast)	ctg154:24928-25890(+)	dispersed	G	EC:4.1.1.39	GO:0000287 GO:0009507 GO:0019253 GO:0004497 GO:0016984	197.768
CaupuriG00000070790	Ribulose-1; EC5-bisphosphate carboxylase/oxygenase large subunit (Fragment)	ctg154:25905-26375(+)	dispersed	-	-	GO:0009507 GO:0000287 GO:0016984	15.8476
CaupuriG00000070791	Acetyl-coenzyme A carboxylase carboxyl transferase subunit beta; EC chloroplastic	ctg154:27345-28862(+)	segmental	-	-	GO:0009317 GO:0009570 GO:0003989 GO:0005524 GO:0008270 GO:0016743 GO:0006633 GO:2001295	2.63743
CaupuriG00000070792	photosystem I assembly protein Ycf4 (chloroplast)	ctg154:30094-30648(+)	segmental	-	-	GO:0009522 GO:0015979 GO:0009535	9.09407
CaupuriG00000070793	envelope membrane protein; EC chloroplastic	ctg154:31536-32225(+)	segmental	U	-	GO:0006813 GO:0009706 GO:0015078 GO:0015297 GO:1902600	11.1807
CaupuriG00000070794	cytochrome f (chloroplast)	ctg154:32468-33430(+)	segmental	-	-	GO:0005506 GO:0009055 GO:0015979 GO:0009535 GO:0020037	7.39024
CaupuriG00000070795	Cytochrome b559 subunit alpha	ctg154:35059-35310(-)	segmental	-	-	GO:0009539 GO:0005506 GO:0009055 GO:0009767 GO:0009535 GO:0020037	109.679
CaupuriG00000070796	ATP-dependent Clp protease proteolytic subunit	ctg154:40758-42793(-)	segmental	O	EC:3.4.21.92	GO:0009570 GO:0006515 GO:0004252 GO:0009368 GO:0004176 GO:0051117	8.33939
CaupuriG00000070797	Photosystem II CP47 reaction center protein	ctg154:43239-44765(+)	segmental	-	-	GO:0009772 GO:0045156 GO:0009523 GO:0016168 GO:0009535	32.3996
CaupuriG00000070798	photosystem II CP47 reaction center protein	ctg154:45355-47163(+)	segmental	C	-	GO:0046872 GO:0008121 GO:1902600 GO:0009523 GO:0005750 GO:0015979 GO:0045158 GO:0006122 GO:0042301 GO:0050821 GO:0009535	41.683
CaupuriG00000070799	DNA-directed RNA polymerase subunit alpha	ctg154:48914-49933(-)	segmental	-	-	GO:0000428 GO:0009507 GO:0003677 GO:0003899 GO:0046983 GO:0006351	6.21568
CaupuriG00000070800	ribosomal protein S11 (chloroplast)	ctg154:50014-50436(-)	segmental	-	-	GO:0009507 GO:0003735 GO:0032543 GO:0019843 GO:0005763	4.69825
CaupuriG00000070801	ribosomal protein L14 (chloroplast)	ctg154:51712-52080(-)	segmental	-	-	GO:0009507 GO:0003735 GO:0070180 GO:0005762 GO:0006412	4.06262
CaupuriG00000070802	ribosomal protein L16 (chloroplast)	ctg154:52205-52564(-)	segmental	-	-	GO:0009507 GO:0003735 GO:0032543 GO:0019843 GO:0005762	1.61829
CaupuriG00000070803	30S ribosomal protein S3; EC chloroplastic	ctg154:53766-54422(-)	dispersed	J	-	GO:0009507 GO:0003735 GO:0019843 GO:0006412	3.02344
CaupuriG00000070804	ribosomal protein L2 (chloroplast)	ctg154:55260-55790(-)	dispersed	J	-	GO:0009507 GO:0003723 GO:0003735 GO:0002181 GO:0032543 GO:0016740 GO:0005762	0
CaupuriG00000070805	NADH-plastoquinone oxidoreductase subunit 7 (chloroplast)	ctg155:538-1341(-)	dispersed	C	EC:1.6.5.3	GO:0016651 GO:0048038 GO:0051287	7.46716
CaupuriG00000070813	Putative ovule protein	ctg155:13568-13783(-)	dispersed	-	-	GO:0009507 GO:0016020 GO:0003743 GO:0006413	22.3381
CaupuriG00000070817	Uncharacterized protein	ctg155:16921-17486(-)	dispersed	-	-	GO:0009507 GO:0016020	1.00511
CaupuriG00000070818	30S ribosomal protein S12; EC chloroplastic	ctg155:18365-18705(+)	dispersed	J	-	GO:0003735 GO:0015935 GO:0006412	1.95156
CaupuriG00000070819	ribosomal protein S7 (chloroplast)	ctg155:19453-19782(+)	dispersed	-	-	GO:0009507 GO:0003735 GO:0003729 GO:0000028 GO:0019843 GO:0005763 GO:0006412	11.8218
CaupuriG00000070820	NADH-plastoquinone oxidoreductase subunit 2	ctg155:19970-20881(+)	dispersed	-	-	GO:0009507 GO:0016020	4.72969
CaupuriG00000070821	NADH:quinone oxidoreductase/Mrp antiporter membrane subunit domain-containing protein	ctg155:21575-22189(+)	dispersed	-	-	GO:0009536 GO:0016020	6.10733
CaupuriG00000070822	Protein Ycf2	ctg155:23470-27528(-)	-	-	-	GO:0005524 GO:0016887	0
CaupuriG00000070824	Photosystem II CP47 reaction center protein	ctg156:676-2202(-)	dispersed	-	-	GO:0009772 GO:0045156 GO:0009523 GO:0016168 GO:0009535	0.440659
CaupuriG00000070825	ATP-dependent Clp protease proteolytic subunit	ctg156:3616-4684(+)	-	-	-	GO:0004176 GO:0004252 GO:0006508	3.6329
CaupuriG00000070827	Cytochrome b559 subunit alpha	ctg156:9558-11061(+)	segmental	-	-	GO:0009539 GO:0005506 GO:0009055 GO:0009767 GO:0009535 GO:0020037	25.563
CaupuriG00000070828	cytochrome f (chloroplast)	ctg156:12013-12975(-)	segmental	-	-	GO:0005506 GO:0009055 GO:0015979 GO:0009535 GO:0020037	5.59276
CaupuriG00000070829	envelope membrane protein; EC chloroplastic	ctg156:13218-13907(-)	segmental	U	-	GO:0006813 GO:0009706 GO:0015078 GO:0015297 GO:1902600	7.32892
CaupuriG00000070830	photosystem I assembly protein Ycf4 (chloroplast)	ctg156:14795-15349(-)	segmental	-	-	GO:0009522 GO:0015979 GO:0009535	5.37097
CaupuriG00000070831	Acetyl-coenzyme A carboxylase carboxyl transferase subunit beta; EC chloroplastic	ctg156:16580-18097(-)	segmental	-	-	GO:0009317 GO:0009570 GO:0003989 GO:0005524 GO:0008270 GO:0016743 GO:0006633 GO:2001295	1.88768
CaupuriG00000070832	Ribulose bisphosphate carboxylase large chain	ctg156:19067-20515(-)	segmental	-	-	GO:0000287 GO:0009507 GO:0019253 GO:0004497 GO:0016984	116.318
CaupuriG00000070833	ATP synthase CF1 beta subunit (chloroplast)	ctg156:21201-22697(+)	segmental	C	EC:3.6.3.14	GO:0016887 GO:0045261 GO:0005524 GO:1902600 GO:0046961 GO:0042776 GO:0005753 GO:0009535 GO:0046933	10.746
CaupuriG00000070834	ATP synthase CF1 epsilon subunit (chloroplast)	ctg156:22871-23095(+)	-	-	-	GO:0045261 GO:0046933 GO:0015986	16.978
CaupuriG00000070835	NADH-plastoquinone oxidoreductase subunit 3 (chloroplast)	ctg156:25369-25731(+)	segmental	-	-	GO:0005747 GO:0050136 GO:0055085 GO:0048038 GO:0008137 GO:0019684 GO:0005886 GO:0009535	7.01857
CaupuriG00000070836	NAD(P)H-quinone oxidoreductase subunit K; EC chloroplastic	ctg156:25790-26476(+)	segmental	-	-	GO:0005747 GO:0050136 GO:0048038 GO:0005506 GO:0015990 GO:0008137 GO:0019684 GO:0051539 GO:0032981 GO:0009060 GO:0005886 GO:0009535	12.8631
CaupuriG00000070837	NADH dehydrogenase subunit J (chloroplast)	ctg156:26338-27564(+)	segmental	-	-	GO:0005747 GO:0050136 GO:0055085 GO:0048038 GO:0008137 GO:0019684 GO:0005886 GO:0009535	7.15544
CaupuriG00000070839	Ribosomal protein S4	ctg157:1448-2182(+)	dispersed	J	-	-	12.348
CaupuriG00000070840	ribosomal protein S7 (mitochondrion)	ctg157:2192-2764(+)	dispersed	J	-	GO:0003735 GO:0003729 GO:0000028 GO:0019843 GO:0005763 GO:0006412	10.5915
CaupuriG00000070844	ribosomal protein S1 (mitochondrion)	ctg157:18389-20102(+)	dispersed	S	-	GO:0005840 GO:0016020	7.16338
CaupuriG00000070845	Uncharacterized protein	ctg157:22767-23006(+)	dispersed	-	-	-	5.07887
CaupuriG00000070846	NADH dehydrogenase subunit 2	ctg157:23604-24007(-)	dispersed	C	-	-	20.2951
CaupuriG00000070849	photosystem II 44 kDa protein (chloroplast)	ctg158:144-2726(+)	dispersed	C	-	GO:0009772 GO:0046872 GO:0045156 GO:0009523 GO:0016168 GO:0009535	57.5268
CaupuriG00000070851	ribosomal protein S14 (chloroplast)	ctg158:3695-3997(-)	segmental	J	-	GO:0009507 GO:0003735 GO:0019843 GO:0005763 GO:0006412	0.957602
CaupuriG00000070852	Photosystem I P700 chlorophyll a apoprotein A2	ctg158:4120-6324(-)	segmental	-	-	GO:0000287 GO:0016491 GO:0009055 GO:0009522 GO:0015979 GO:0051539 GO:0016168 GO:0009535	17.3587
CaupuriG00000070853	Photosystem I P700 chlorophyll a apoprotein A1	ctg158:6350-8602(-)	segmental	-	-	GO:0000287 GO:0016491 GO:0009055 GO:0009522 GO:0015979 GO:0051539 GO:0016168 GO:0009535	13.9517
CaupuriG00000070854	Photosystem I assembly protein Ycf3	ctg158:9435-10553(-)	segmental	S	-	GO:0005515	0.010604
CaupuriG00000070855	ribosomal protein S4 (chloroplast)	ctg158:12095-12700(-)	segmental	-	-	GO:0009507 GO:0003735 GO:0042274 GO:0019843 GO:0005763 GO:0006412	0.062944
CaupuriG00000070856	Ribulose bisphosphate carboxylase large chain	ctg158:14974-23812(+)	dispersed	-	-	GO:0000287 GO:0009507 GO:0019253 GO:0004497 GO:0016984	35.9001
CaupuriG00000070857	NADH dehydrogenase subunit J (chloroplast)	ctg158:15383-15859(-)	segmental	-	-	GO:0005747 GO:0050136 GO:0055085 GO:0048038 GO:0008137 GO:0019684 GO:0005886 GO:0009535	0.038435
CaupuriG00000070858	NAD(P)H-quinone oxidoreductase subunit K; EC chloroplastic	ctg158:16010-16696(-)	segmental	-	-	GO:0005747 GO:0050136 GO:0048038 GO:0005506 GO:0015990 GO:0008137 GO:0019684 GO:0051539 GO:0032981 GO:0009060 GO:0005886 GO:0009535	0.084529
CaupuriG00000070859	NADH-plastoquinone oxidoreductase subunit 3 (chloroplast)	ctg158:16755-17117(-)	segmental	-	-	GO:0005747 GO:0050136 GO:0055085 GO:0048038 GO:0008137 GO:0019684 GO:0005886 GO:0009535	0.01573
CaupuriG00000070860	ATP synthase CF1 epsilon subunit (chloroplast)	ctg158:19231-19615(-)	-	-	-	GO:0045261 GO:0046933 GO:0015986	0.118992
CaupuriG00000070861	ATP synthase CF1 beta subunit (chloroplast)	ctg158:19789-21285(-)	segmental	C	EC:3.6.3.14	GO:0016887 GO:0045261 GO:0005524 GO:1902600 GO:0046961 GO:0042776 GO:0005753 GO:0009535 GO:0046933	0.477796
CaupuriG00000070862	Acetyl-coenzyme A carboxylase carboxyl transferase subunit beta; EC chloroplastic	ctg158:24389-24913(+)	dispersed	H	EC:2.1.3.15; EC6.4.1.2	-	1.47619
CaupuriG00000070863	Acetyl-coenzyme A carboxylase carboxyl transferase subunit beta; EC chloroplastic	ctg158:25189-26249(+)	-	-	-	GO:0009317 GO:0003989 GO:0006633	2.28993
CaupuriG00000070864	photosystem I assembly protein Ycf4 (chloroplast)	ctg158:27140-27694(+)	segmental	-	-	GO:0009522 GO:0015979 GO:0009535	6.42401
CaupuriG00000070866	ATP synthase subunit a; EC chloroplastic	ctg159:344-1086(-)	dispersed	C	-	GO:0045263 GO:1902600 GO:0005886 GO:0015986 GO:0009535 GO:0046933	0.114053
CaupuriG00000070867	ribosomal protein S2 (chloroplast)	ctg159:1369-2001(-)	dispersed	-	-	GO:0009507 GO:0003735 GO:0005763 GO:0006412	0.006771
CaupuriG00000070868	DNA-directed RNA polymerase subunit beta''	ctg159:2277-3590(-)	dispersed	K	EC:2.7.7.6	GO:0003677 GO:0003899 GO:0006351	0.018925
CaupuriG00000070869	DNA-directed RNA polymerase subunit beta''	ctg159:4220-6430(-)	dispersed	K	EC:2.7.7.6	GO:0003677 GO:0003899 GO:0006351	0.068432
CaupuriG00000070870	RNA polymerase beta' subunit (chloroplast)	ctg159:6606-7907(-)	dispersed	K	EC:2.7.7.6	GO:0003677 GO:0003899 GO:0006351	0.055402
CaupuriG00000070871	DNA-directed RNA polymerase	ctg159:9003-9467(-)	dispersed	K	EC:2.7.7.6	GO:0000428 GO:0009507 GO:0003677 GO:0003899 GO:0006351	0.024266
CaupuriG00000070872	DNA-directed RNA polymerase subunit beta	ctg159:9473-12685(-)	dispersed	-	-	GO:0000428 GO:0009507 GO:0003677 GO:0003899 GO:0032549 GO:0006351	0.099408
CaupuriG00000070873	photosystem II protein D2 (chloroplast)	ctg159:19469-20530(+)	dispersed	C	EC:1.10.3.9	GO:0009772 GO:0005506 GO:0045156 GO:0009523 GO:0016168 GO:0009535	30.0456
CaupuriG00000070874	photosystem II 43 kDa protein (chloroplast)	ctg159:20676-21899(+)	dispersed	P	-	GO:0009772 GO:0046872 GO:0045156 GO:0009523 GO:0016168 GO:0009535	76.1998
CaupuriG00000070876	ribosomal protein S14 (chloroplast)	ctg159:23881-24183(-)	dispersed	J	-	GO:0009507 GO:0003735 GO:0019843 GO:0005763 GO:0006412	1.52716
CaupuriG00000070877	Photosystem I P700 chlorophyll a apoprotein A2	ctg159:24306-26510(-)	dispersed	-	-	GO:0000287 GO:0016491 GO:0009055 GO:0009522 GO:0015979 GO:0051539 GO:0016168 GO:0009535	11.0172
CaupuriG00000070878	Photosystem I P700 chlorophyll a apoprotein A1	ctg159:26536-27723(-)	dispersed	-	-	GO:0009507 GO:0016491 GO:0046872 GO:0009522 GO:0015979 GO:0051539 GO:0016168	1.94618
CaupuriG00000070879	30S ribosomal protein S12; EC chloroplastic	ctg160:880-1221(-)	segmental	-	-	GO:0003735 GO:0015935 GO:0006412	2.66706
CaupuriG00000070880	Uncharacterized protein	ctg160:2097-2662(+)	segmental	-	-	GO:0009507 GO:0016020	0
CaupuriG00000070884	Putative ovule protein	ctg160:5800-6015(+)	segmental	-	-	GO:0009507 GO:0016020 GO:0003743 GO:0006413	8.94645
CaupuriG00000070891	NAD(P)H-quinone oxidoreductase subunit H; EC chloroplastic	ctg160:18246-19427(+)	dispersed	C	EC:1.6.5.3	GO:0005747 GO:0050136 GO:0048038 GO:0006120 GO:0051287 GO:0019684 GO:0005886 GO:0009535	6.67014
CaupuriG00000070892	NAD(P)H-quinone oxidoreductase subunit 1; EC chloroplastic	ctg160:19429-19995(+)	segmental	C	-	GO:0005747 GO:0009507 GO:0003954 GO:0009060 GO:0005886	11.5029
CaupuriG00000070893	NAD(P)H-quinone oxidoreductase subunit 6; EC chloroplastic	ctg160:21784-23280(+)	segmental	C	EC:1.6.5.3	GO:0009535 GO:0008137 GO:0048038 GO:0055085	2.10629
CaupuriG00000070894	NADH-plastoquinone oxidoreductase subunit 4L (chloroplast)	ctg160:23389-23694(+)	segmental	C	EC:1.6.5.3	GO:0005747 GO:0050136 GO:0048038 GO:0019684 GO:0042773 GO:0005886 GO:0009535	15.2849
CaupuriG00000070895	photosystem I subunit VII (chloroplast)	ctg160:23948-24193(+)	segmental	C	-	GO:0016491 GO:0046872 GO:0009055 GO:0009534 GO:0009522 GO:0042651 GO:0009773 GO:0051539	4.88576
CaupuriG00000070896	NAD(P)H-quinone oxidoreductase chain 4; EC chloroplastic	ctg160:24534-25826(+)	dispersed	C	EC:1.6.5.3	GO:0009535 GO:0003954 GO:0008137 GO:0048039 GO:0015990 GO:0042773	8.72719
CaupuriG00000070897	Protein Ycf2	ctg161:78-2957(+)	-	-	-	GO:0005524 GO:0016887	0
CaupuriG00000070898	NAD(P)H-quinone oxidoreductase subunit 2 A; EC chloroplastic-like	ctg161:4237-5314(-)	segmental	C	EC:1.6.5.3	GO:0009507 GO:0016020	3.51232
CaupuriG00000070899	NADH-plastoquinone oxidoreductase subunit 2	ctg161:5545-6456(-)	segmental	-	-	GO:0009507 GO:0016020	3.22212
CaupuriG00000070900	ribosomal protein S7 (chloroplast)	ctg161:6644-6973(-)	segmental	-	-	GO:0009507 GO:0003735 GO:0003729 GO:0000028 GO:0019843 GO:0005763 GO:0006412	6.70484
CaupuriG00000070901	30S ribosomal protein S12; EC chloroplastic	ctg161:7483-8062(-)	segmental	-	-	GO:0003735 GO:0015935 GO:0006412	2.42175
CaupuriG00000070902	Uncharacterized protein	ctg161:8938-9503(+)	segmental	-	-	GO:0009507 GO:0016020	0.899945
CaupuriG00000070903	Secreted protein|	ctg161:9854-10135(-)	segmental	-	-	-	7.46785
CaupuriG00000070907	Putative ovule protein	ctg161:12643-12858(+)	segmental	-	-	GO:0009507 GO:0016020 GO:0003743 GO:0006413	14.4605
CaupuriG00000070913	Protein TIC 214	ctg161:18699-20939(+)	dispersed	U	-	GO:0016021	0.656707
CaupuriG00000070914	NAD(P)H-quinone oxidoreductase subunit H; EC chloroplastic	ctg161:25094-26275(+)	dispersed	C	EC:1.6.5.3	GO:0005747 GO:0050136 GO:0048038 GO:0006120 GO:0051287 GO:0019684 GO:0005886 GO:0009535	7.47538
CaupuriG00000070915	NAD(P)H-quinone oxidoreductase subunit 1; EC chloroplastic	ctg161:26277-26843(+)	segmental	C	-	GO:0005747 GO:0009507 GO:0003954 GO:0009060 GO:0005886	12.7404
CaupuriG00000070916	Cytochrome f	ctg162:837-1313(-)	dispersed	-	-	GO:0009507 GO:0005506 GO:0009055 GO:0042651 GO:0015979 GO:0020037	5.00885
CaupuriG00000070917	Acetyl-coenzyme A carboxylase carboxyl transferase subunit beta; EC chloroplastic	ctg162:4910-5628(-)	segmental	EI	EC:4.1.1.39	GO:0009317 GO:0003989 GO:0006633	2.41222
CaupuriG00000070918	Ribulose bisphosphate carboxylase large chain (Fragment)	ctg162:7393-8841(-)	segmental	G	EC:4.1.1.39	GO:0000287 GO:0009507 GO:0019253 GO:0004497 GO:0016984	119.005
CaupuriG00000070919	ATP synthase CF1 beta subunit (Fragment)	ctg162:9525-9926(+)	dispersed	C	EC:3.6.3.14	GO:0045261 GO:0005524 GO:1902600 GO:0042776 GO:0005753 GO:0009535 GO:0046933	2.33119
CaupuriG00000070920	ATP synthase CF1 beta subunit (chloroplast)	ctg162:10072-11023(+)	dispersed	C	EC:3.6.3.14	GO:0005753 GO:0009535 GO:0045261 GO:0005524 GO:0016887 GO:0046933 GO:0046961 GO:0042776 GO:1902600	11.058
CaupuriG00000070921	ATP synthase CF1 epsilon subunit (chloroplast)	ctg162:11196-11420(+)	-	-	-	GO:0045261 GO:0046933 GO:0015986	9.47734
CaupuriG00000070922	NADH-plastoquinone oxidoreductase subunit 3 (chloroplast)	ctg162:13694-14056(+)	segmental	-	-	GO:0005747 GO:0050136 GO:0055085 GO:0048038 GO:0008137 GO:0019684 GO:0005886 GO:0009535	3.87906
CaupuriG00000070923	NAD(P)H-quinone oxidoreductase subunit K; EC chloroplastic	ctg162:14115-14801(+)	segmental	-	-	GO:0005747 GO:0050136 GO:0048038 GO:0005506 GO:0015990 GO:0008137 GO:0019684 GO:0051539 GO:0032981 GO:0009060 GO:0005886 GO:0009535	10.1306
CaupuriG00000070924	NADH-plastoquinone oxidoreductase subunit J (chloroplast)	ctg162:14933-15430(+)	segmental	C	EC:1.6.5.3	GO:0005747 GO:0050136 GO:0055085 GO:0048038 GO:0008137 GO:0019684 GO:0005886 GO:0009535	5.46198
CaupuriG00000070925	ribosomal protein S4 (chloroplast)	ctg162:18113-18889(+)	segmental	-	-	GO:0009507 GO:0003735 GO:0042274 GO:0019843 GO:0005763 GO:0006412	7.3815
CaupuriG00000070926	Photosystem I assembly protein Ycf3	ctg162:19411-19773(+)	segmental	S	-	GO:0009507	11.174
CaupuriG00000070927	Photosystem I assembly protein Ycf3	ctg162:20260-21379(+)	segmental	S	-	GO:0009535 GO:0005515 GO:0048564	11.4608
CaupuriG00000070928	Photosystem I P700 chlorophyll a apoprotein A1	ctg162:22211-24463(+)	segmental	-	-	GO:0000287 GO:0016491 GO:0009055 GO:0009522 GO:0015979 GO:0051539 GO:0016168 GO:0009535	52.8515
CaupuriG00000070929	Photosystem I P700 chlorophyll a apoprotein A2	ctg162:24489-26693(+)	segmental	-	-	GO:0000287 GO:0016491 GO:0009055 GO:0009522 GO:0015979 GO:0051539 GO:0016168 GO:0009535	61.1204
CaupuriG00000070930	ribosomal protein S14 (chloroplast)	ctg162:26816-27118(+)	segmental	J	-	GO:0009507 GO:0003735 GO:0019843 GO:0005763 GO:0006412	57.933
CaupuriG00000070931	30S ribosomal protein S3; EC chloroplastic	ctg163:138-794(-)	segmental	J	-	GO:0009507 GO:0003735 GO:0019843 GO:0006412	3.68544
CaupuriG00000070932	Ribosomal protein L2 C-terminal domain-containing protein	ctg163:1756-2061(-)	dispersed	-	-	GO:0009507 GO:0003723 GO:0003735 GO:0002181 GO:0032543 GO:0016740 GO:0005762	5.94469
CaupuriG00000070933	ribosomal protein L2 (chloroplast)	ctg163:2725-3135(-)	-	-	-	GO:0005840 GO:0003735 GO:0006412	6.03301
CaupuriG00000070934	ribosomal protein L23 (chloroplast)	ctg163:3154-3456(-)	segmental	-	-	GO:0005840 GO:0009507 GO:0003729 GO:0003735 GO:0019843 GO:0006412	4.61598
CaupuriG00000070936	Protein Ycf2	ctg163:8901-10634(+)	dispersed	C	-	GO:0005524 GO:0016887	0
CaupuriG00000070937	NAD(P)H-quinone oxidoreductase subunit 2 A; EC chloroplastic-like	ctg163:11914-12991(-)	dispersed	C	EC:1.6.5.3	GO:0009507 GO:0016020	3.29316
CaupuriG00000070938	NADH-plastoquinone oxidoreductase subunit 2	ctg163:13222-14133(-)	segmental	-	-	GO:0009507 GO:0016020	2.86641
CaupuriG00000070939	ribosomal protein S7 (chloroplast)	ctg163:14321-14650(-)	segmental	-	-	GO:0009507 GO:0003735 GO:0003729 GO:0000028 GO:0019843 GO:0005763 GO:0006412	6.22256
CaupuriG00000070940	30S ribosomal protein S12; EC chloroplastic	ctg163:15398-15739(-)	segmental	-	-	GO:0003735 GO:0015935 GO:0006412	2.26408
CaupuriG00000070941	Uncharacterized protein	ctg163:16612-17177(+)	segmental	-	-	GO:0009507 GO:0016020	0.449056
CaupuriG00000070942	Secreted protein|	ctg163:17528-17809(-)	segmental	-	-	-	6.40005
CaupuriG00000070943	Uncharacterized protein	ctg163:18293-18505(+)	dispersed	-	-	-	0
CaupuriG00000070944	Uncharacterized protein ycf68	ctg163:18749-19128(+)	segmental	S	-	-	0
CaupuriG00000070948	Uncharacterized protein ycf68	ctg163:21470-22397(+)	dispersed	-	-	-	19.3357
CaupuriG00000070954	NADH-ubiquinone oxidoreductase chain 5	ctg164:115-369(+)	dispersed	C	EC:1.6.5.3	GO:0005747 GO:0003954 GO:0008137 GO:0015990 GO:0042773	3.03366
CaupuriG00000070955	NADH-ubiquinone oxidoreductase chain 5 (Fragment)	ctg164:1213-2412(+)	dispersed	C	EC:1.6.5.3	GO:0005747 GO:0009536 GO:0003954 GO:0008137 GO:0015990 GO:0042773	19.661
CaupuriG00000070956	NADH:quinone oxidoreductase/Mrp antiporter membrane subunit domain-containing protein|	ctg164:2551-3061(+)	dispersed	-	-	-	7.02782
CaupuriG00000070959	Ribosomal protein S4	ctg164:12025-12759(+)	dispersed	J	-	-	15.1159
CaupuriG00000070960	ribosomal protein S7 (mitochondrion)	ctg164:12769-13341(+)	dispersed	J	-	GO:0003735 GO:0003729 GO:0000028 GO:0019843 GO:0005763 GO:0006412	13.3536
CaupuriG00000070963	ATP synthase subunit alpha; EC mitochondrial	ctg165:1006-1230(+)	dispersed	C	-	GO:0015986	5.22115
CaupuriG00000070964	Ribosomal protein L5	ctg165:1258-1581(+)	dispersed	S	-	GO:0005840 GO:0003735 GO:0006412	12.8208
CaupuriG00000070965	ribosomal protein L5 (mitochondrion)	ctg165:1596-1817(+)	dispersed	J	-	GO:0005840 GO:0003735 GO:0006412	8.56742
CaupuriG00000070966	Cytochrome b (Fragment)	ctg165:1933-4022(+)	dispersed	C	-	GO:0003735 GO:0008121 GO:1902600 GO:0005750 GO:0006122 GO:0005840 GO:0006412	15.9332
CaupuriG00000070967	apocytochrome b (mitochondrion)	ctg165:4266-4641(+)	dispersed	C	-	GO:0016491 GO:0009055 GO:0005743 GO:0009987 GO:0070469	14.7925
CaupuriG00000070968	DNA-directed RNA polymerase subunit beta''	ctg165:6000-6935(-)	dispersed	K	EC:2.7.7.6	GO:0009536 GO:0003677 GO:0003899 GO:0006351	0
CaupuriG00000070971	sulfate adenylyltransferase	ctg165:15238-17805(-)	dispersed	P	EC:2.7.1.25; EC2.7.7.4	GO:0004781	0.508497
CaupuriG00000070973	Atp synthase subunit alpha; EC mitochondrial	ctg165:20217-21811(-)	dispersed	-	-	-	3.69843
CaupuriG00000070978	DNA-directed RNA polymerase subunit beta''	ctg166:9-4015(+)	dispersed	K	EC:2.7.7.6	GO:0000428 GO:0009507 GO:0003677 GO:0003899 GO:0008270 GO:0006351	1.39607
CaupuriG00000070979	ribosomal protein S2 (chloroplast)	ctg166:4291-5001(+)	dispersed	-	-	GO:0009507 GO:0003735 GO:0005763 GO:0006412	2.17409
CaupuriG00000070980	ATP synthase subunit a; EC chloroplastic	ctg166:5207-5950(+)	dispersed	-	-	GO:0045263 GO:1902600 GO:0005886 GO:0015986 GO:0009535 GO:0046933	11.9617
CaupuriG00000070981	ATP synthase subunit C; EC plastid	ctg166:6870-7172(+)	dispersed	C	-	GO:0000276 GO:1902600 GO:0008289 GO:0015986 GO:0009535 GO:0046933	3.31436
CaupuriG00000070982	ATP synthase subunit b; EC chloroplastic	ctg166:7680-8978(+)	dispersed	C	-	GO:0045263 GO:1902600 GO:0015986 GO:0009535 GO:0046933	17.1391
CaupuriG00000070983	ATP synthase CF1 alpha subunit (chloroplast)	ctg166:9033-10556(+)	dispersed	-	-	GO:0045261 GO:0005524 GO:1902600 GO:0046961 GO:0043531 GO:0015986 GO:0009535 GO:0046933	9.82873
CaupuriG00000070985	photosystem II protein D1 (chloroplast)	ctg166:17082-21450(+)	dispersed	-	-	GO:0009772 GO:0005506 GO:0045156 GO:0009523 GO:0016682 GO:0016168 GO:0009635 GO:0009535	149.48
CaupuriG00000070986	Ribosomal protein L2 C-terminal domain-containing protein	ctg166:22191-22619(-)	dispersed	-	-	GO:0009507 GO:0003723 GO:0003735 GO:0002181 GO:0032543 GO:0016740 GO:0005762	1.58171
CaupuriG00000070987	ribosomal protein L2 (chloroplast)	ctg166:23283-23693(-)	-	-	-	GO:0005840 GO:0003735 GO:0006412	2.35778
CaupuriG00000070988	ribosomal protein L23 (chloroplast)	ctg166:23712-24014(-)	dispersed	-	-	GO:0005840 GO:0009507 GO:0003729 GO:0003735 GO:0019843 GO:0006412	2.76888
CaupuriG00000070989	Protein Ycf2	ctg166:24630-26434(+)	dispersed	S	-	-	0
CaupuriG00000070990	Ribosomal protein L2 C-terminal domain-containing protein	ctg167:765-1193(+)	segmental	-	-	GO:0009507 GO:0003723 GO:0003735 GO:0002181 GO:0032543 GO:0016740 GO:0005762	0
CaupuriG00000070991	30S ribosomal protein S3; EC chloroplastic	ctg167:2031-2687(+)	segmental	J	-	GO:0009507 GO:0003735 GO:0019843 GO:0006412	3.09159
CaupuriG00000070992	ribosomal protein L16 (chloroplast)	ctg167:3889-4248(+)	segmental	-	-	GO:0009507 GO:0003735 GO:0032543 GO:0019843 GO:0005762	1.96542
CaupuriG00000070993	ribosomal protein L14 (chloroplast)	ctg167:4373-4741(+)	segmental	-	-	GO:0009507 GO:0003735 GO:0070180 GO:0005762 GO:0006412	3.56675
CaupuriG00000070994	ribosomal protein S8 (chloroplast)	ctg167:4951-5355(+)	segmental	J	-	GO:0005840 GO:0009507 GO:0003735 GO:0019843 GO:0006412	3.97403
CaupuriG00000070995	ribosomal protein S11 (chloroplast)	ctg167:6017-6439(+)	segmental	-	-	GO:0009507 GO:0003735 GO:0032543 GO:0019843 GO:0005763	3.7397
CaupuriG00000070996	DNA-directed RNA polymerase subunit alpha	ctg167:6520-7539(+)	segmental	-	-	GO:0000428 GO:0009507 GO:0003677 GO:0003899 GO:0046983 GO:0006351	4.41513
CaupuriG00000070997	photosystem II CP47 reaction center protein	ctg167:9290-11097(-)	segmental	C	-	GO:0046872 GO:0008121 GO:1902600 GO:0009523 GO:0005750 GO:0015979 GO:0045158 GO:0006122 GO:0042301 GO:0050821 GO:0009535	22.9583
CaupuriG00000070998	Photosystem II CP47 reaction center protein	ctg167:11687-13213(-)	dispersed	-	-	GO:0009772 GO:0045156 GO:0009523 GO:0016168 GO:0009535	15.7333
CaupuriG00000070999	ATP-dependent Clp protease proteolytic subunit	ctg167:14627-15695(+)	-	-	-	GO:0004176 GO:0004252 GO:0006508	3.34458
CaupuriG00000071000	Cytochrome b559 subunit alpha	ctg167:20503-27076(+)	segmental	-	-	GO:0009539 GO:0005506 GO:0009055 GO:0009767 GO:0009535 GO:0020037	9.05465
CaupuriG00000071001	Cytochrome f	ctg167:23023-23716(-)	dispersed	C	-	GO:0005506 GO:0009055 GO:0015979 GO:0020037	0.004502
CaupuriG00000071002	photosystem I assembly protein Ycf4 (chloroplast)	ctg167:25807-26361(-)	dispersed	-	-	GO:0009522 GO:0015979 GO:0009535	0.04151
CaupuriG00000071006	NADH dehydrogenase subunit 9 (mitochondrion)	ctg168:4469-7973(+)	dispersed	C	EC:1.6.5.3; EC1.6.99.3	GO:0005747 GO:0055085 GO:0008137	5.9023
CaupuriG00000071007	ribosomal protein L10 (mitochondrion)	ctg168:8776-9228(+)	dispersed	-	-	GO:0005840	24.7577
CaupuriG00000071009	Uncharacterized protein	ctg168:10181-10734(-)	dispersed	-	-	GO:0009507 GO:0016020	6.92181
CaupuriG00000071010	Ribosomal protein S4	ctg168:15084-15992(+)	dispersed	J	-	GO:0003735 GO:0042274 GO:0015935 GO:0019843	8.27092
CaupuriG00000071012	cytochrome c biogenesis C (mitochondrion)	ctg168:26400-27193(+)	dispersed	O	-	GO:0015232 GO:0017004 GO:0005886 GO:0015886 GO:0020037	12.0247
CaupuriG00000071014	NADH dehydrogenase subunit 4	ctg169:3406-5446(-)	segmental	C	EC:1.6.5.3	GO:0045271 GO:0003954 GO:0008137 GO:0048039 GO:0015990 GO:0042773	0
CaupuriG00000071016	PH domain-containing protein	ctg169:8958-9495(-)	segmental	-	-	-	0
CaupuriG00000071017	cytochrome c biogenesis FN (mitochondrion)	ctg169:9552-11351(+)	segmental	O	-	GO:0016020 GO:0015232 GO:0020037 GO:0015886 GO:0017004	4.49191
CaupuriG00000071020	O-fucosyltransferase family protein	ctg169:14416-15079(+)	segmental	G	-	-	0
CaupuriG00000071023	cytochrome c biogenesis C (mitochondrion)	ctg169:19572-20348(-)	segmental	O	-	GO:0031966 GO:0015232 GO:0017004 GO:0005886 GO:0015886 GO:0020037	1.6828
CaupuriG00000071025	LhbA (chloroplast)	ctg170:782-5079(+)	dispersed	-	-	GO:0009507	43.3082
CaupuriG00000071026	photosystem II CP43 reaction center protein-like	ctg170:1767-4197(-)	dispersed	P	-	GO:0009772 GO:0005506 GO:0045156 GO:0009523 GO:0016168 GO:0009535	6.33773
CaupuriG00000071027	DNA-directed RNA polymerase subunit beta	ctg170:10979-14157(+)	dispersed	K	EC:2.7.7.6	GO:0000428 GO:0009507 GO:0003677 GO:0003899 GO:0032549 GO:0006351	1.10071
CaupuriG00000071028	RNA polymerase beta' subunit (chloroplast)	ctg170:15756-17057(+)	dispersed	K	EC:2.7.7.6	GO:0003677 GO:0003899 GO:0006351	2.0474
CaupuriG00000071029	DNA-directed RNA polymerase subunit beta''	ctg170:17233-20862(+)	dispersed	K	EC:2.7.7.6	GO:0003677 GO:0003899 GO:0006351	1.15955
CaupuriG00000071030	DNA-directed RNA polymerase subunit beta''	ctg170:20934-21383(+)	-	-	-	GO:0003899 GO:0006351	0
CaupuriG00000071031	ribosomal protein S2 (chloroplast)	ctg170:21659-22369(+)	dispersed	-	-	GO:0009507 GO:0003735 GO:0005763 GO:0006412	1.36452
CaupuriG00000071032	ATP synthase CF0 C subunit (chloroplast)	ctg170:24278-24850(+)	dispersed	C	-	GO:0000276 GO:1902600 GO:0008289 GO:0005886 GO:0015986 GO:0009535 GO:0046933	13.3027
CaupuriG00000071033	ATP synthase subunit alpha (Fragment)	ctg170:26397-27139(+)	dispersed	F	EC:3.6.3.14	GO:0005524 GO:0046034 GO:1902600	4.45426
CaupuriG00000071035	secreted RxLR effector protein 161-like	ctg171:7293-7493(-)	dispersed	L	-	-	0
CaupuriG00000071036	Cytochrome c biogenesis B	ctg171:8046-9593(-)	dispersed	-	-	GO:1903607 GO:0015232 GO:0017004 GO:0005886 GO:0015886	7.92028
CaupuriG00000071039	Cytochrome c biogenesis FC	ctg171:18417-19098(+)	dispersed	L	-	GO:0110165 GO:0017004	1.5394
CaupuriG00000071040	cytochrome c biogenesis CcmF C-terminal-like mitochondrial protein	ctg171:19171-19538(+)	dispersed	L	-	-	0
CaupuriG00000071041	Cytochrome c-type biogenesis protein CcmF C-terminal domain-containing protein	ctg171:19629-20255(+)	dispersed	L	-	GO:0016020 GO:0017004	2.14658
CaupuriG00000071044	Photosystem II CP47 reaction center protein	ctg172:1165-2855(+)	dispersed	U	-	GO:0009772 GO:0045156 GO:0009523 GO:0016168 GO:0009535	40.64
CaupuriG00000071045	photosystem II CP47 reaction center protein	ctg172:3445-5253(+)	segmental	C	-	GO:0046872 GO:0008121 GO:1902600 GO:0009523 GO:0005750 GO:0015979 GO:0045158 GO:0006122 GO:0042301 GO:0050821 GO:0009535	37.9263
CaupuriG00000071046	DNA-directed RNA polymerase subunit alpha	ctg172:7004-8023(-)	segmental	-	-	GO:0000428 GO:0009507 GO:0003677 GO:0003899 GO:0046983 GO:0006351	6.39076
CaupuriG00000071047	ribosomal protein S11 (chloroplast)	ctg172:8104-8526(-)	segmental	-	-	GO:0009507 GO:0003735 GO:0032543 GO:0019843 GO:0005763	5.13148
CaupuriG00000071048	ribosomal protein L14 (chloroplast)	ctg172:9802-10170(-)	segmental	-	-	GO:0009507 GO:0003735 GO:0070180 GO:0005762 GO:0006412	3.80816
CaupuriG00000071049	ribosomal protein L16 (chloroplast)	ctg172:10295-10782(-)	segmental	-	-	GO:0009507 GO:0003735 GO:0032543 GO:0019843 GO:0005762	3.69917
CaupuriG00000071050	30S ribosomal protein S3; EC chloroplastic	ctg172:11856-12512(-)	dispersed	J	-	GO:0009507 GO:0003735 GO:0019843 GO:0006412	2.9884
CaupuriG00000071051	Ribosomal protein L2 C-terminal domain-containing protein	ctg172:13349-13777(-)	segmental	-	-	GO:0009507 GO:0003723 GO:0003735 GO:0002181 GO:0032543 GO:0016740 GO:0005762	0
CaupuriG00000071052	ribosomal protein L2 (chloroplast)	ctg172:14441-14851(-)	-	-	-	GO:0005840 GO:0003735 GO:0006412	1.54876
CaupuriG00000071053	ribosomal protein L23 (chloroplast)	ctg172:14870-15172(-)	segmental	-	-	GO:0005840 GO:0009507 GO:0003729 GO:0003735 GO:0019843 GO:0006412	2.04259
CaupuriG00000071054	Protein Ycf2	ctg172:15250-22351(+)	segmental	-	-	GO:0009570 GO:0016020 GO:0005524 GO:0016887	0
CaupuriG00000071056	NAD(P)H-quinone oxidoreductase subunit 2 A; EC chloroplastic-like	ctg172:23632-24707(-)	dispersed	C	EC:1.6.5.3	GO:0009507 GO:0016020	0
CaupuriG00000071058	Maturase K	ctg173:4903-6423(+)	segmental	J	-	GO:0009507 GO:0003723 GO:0006397 GO:0008033 GO:0008380	13.3934
CaupuriG00000071059	photosystem II protein D1 (chloroplast)	ctg173:6992-8053(+)	segmental	-	-	GO:0009772 GO:0005506 GO:0045156 GO:0009523 GO:0016682 GO:0016168 GO:0009635 GO:0009535	538.011
CaupuriG00000071060	Ribosomal protein L2 C-terminal domain-containing protein	ctg173:8869-9297(-)	segmental	-	-	GO:0009507 GO:0003723 GO:0003735 GO:0002181 GO:0032543 GO:0016740 GO:0005762	0
CaupuriG00000071061	ribosomal protein L2 (chloroplast)	ctg173:9961-10371(-)	-	-	-	GO:0005840 GO:0003735 GO:0006412	2.21042
CaupuriG00000071062	ribosomal protein L23 (chloroplast)	ctg173:10390-10692(-)	segmental	-	-	GO:0005840 GO:0009507 GO:0003729 GO:0003735 GO:0019843 GO:0006412	2.19433
CaupuriG00000071063	Protein Ycf2	ctg173:11020-18559(+)	dispersed	S	-	GO:0009570 GO:0016020 GO:0005524 GO:0016887	0
CaupuriG00000071064	NADH:quinone oxidoreductase/Mrp antiporter membrane subunit domain-containing protein	ctg173:19154-19768(-)	segmental	-	-	GO:0009536 GO:0016020	4.2532
CaupuriG00000071065	NADH-plastoquinone oxidoreductase subunit 2	ctg173:20462-21373(-)	segmental	-	-	GO:0009507 GO:0016020	2.916
CaupuriG00000071066	ribosomal protein S7 (chloroplast)	ctg173:21561-21890(-)	segmental	-	-	GO:0009507 GO:0003735 GO:0003729 GO:0000028 GO:0019843 GO:0005763 GO:0006412	6.84788
CaupuriG00000071067	30S ribosomal protein S12; EC chloroplastic	ctg173:22638-22979(-)	segmental	-	-	GO:0003735 GO:0015935 GO:0006412	2.62439
CaupuriG00000071068	Uncharacterized protein	ctg173:23855-24420(+)	segmental	-	-	GO:0009507 GO:0016020	0
CaupuriG00000071069	Secreted protein|	ctg173:24771-25052(-)	segmental	-	-	-	5.9002
CaupuriG00000071072	Predicted protein	ctg173:26408-27013(+)	dispersed	-	-	-	16.1637
CaupuriG00000071073	photosystem I P700 apoprotein A2 (chloroplast)	ctg174:28-1866(+)	dispersed	-	-	GO:0000287 GO:0016491 GO:0009055 GO:0009522 GO:0015979 GO:0051539 GO:0016168 GO:0009535	47.3671
CaupuriG00000071074	ribosomal protein S14 (chloroplast)	ctg174:1989-2291(+)	dispersed	J	-	GO:0009507 GO:0003735 GO:0019843 GO:0005763 GO:0006412	56.421
CaupuriG00000071075	LhbA (chloroplast)	ctg174:3288-7585(+)	dispersed	-	-	GO:0009507	42.2588
CaupuriG00000071076	photosystem II CP43 reaction center protein-like	ctg174:4273-6703(-)	dispersed	P	-	GO:0009772 GO:0005506 GO:0045156 GO:0009523 GO:0016168 GO:0009535	10.0179
CaupuriG00000071077	DNA-directed RNA polymerase subunit beta	ctg174:13486-15831(+)	-	K	EC:2.7.7.6	GO:0003677 GO:0003899 GO:0032549 GO:0006351	0
CaupuriG00000071078	DNA-directed RNA polymerase	ctg174:16001-16697(+)	dispersed	K	EC:2.7.7.6	GO:0003677 GO:0032549 GO:0003899 GO:0006351 GO:0005737 GO:0043231	0.974361
CaupuriG00000071079	DNA-directed RNA polymerase	ctg174:16730-17167(+)	dispersed	K	EC:2.7.7.6	GO:0000428 GO:0009507 GO:0003677 GO:0003899 GO:0006351	0
CaupuriG00000071080	DNA-directed RNA polymerase subunit beta'	ctg174:17777-19564(+)	dispersed	K	EC:2.7.7.6	GO:0003677 GO:0003899 GO:0006351	1.91253
CaupuriG00000071081	DNA-directed RNA polymerase (Fragment)	ctg174:19740-20675(+)	dispersed	K	EC:2.7.7.6	GO:0000428 GO:0003677 GO:0003899 GO:0046872 GO:0006351	0
CaupuriG00000071082	DNA-directed RNA polymerase subunit beta''	ctg174:22966-23895(+)	dispersed	-	-	GO:0009536 GO:0003677 GO:0003899 GO:0006351	0
CaupuriG00000071083	ribosomal protein S2 (chloroplast)	ctg174:24170-24879(+)	dispersed	J	-	GO:0009507 GO:0003735 GO:0005763 GO:0006412	1.33019
CaupuriG00000071084	ATP synthase subunit a; EC chloroplastic	ctg174:25085-25827(+)	dispersed	C	-	GO:0045263 GO:1902600 GO:0005886 GO:0015986 GO:0009535 GO:0046933	0
CaupuriG00000071085	ATP synthase CF0 C subunit (plastid)	ctg174:26804-27049(+)	dispersed	-	-	GO:0000276 GO:1902600 GO:0008289 GO:0005886 GO:0015986 GO:0009535 GO:0046933	2.08545
CaupuriG00000071087	Putative ovule protein	ctg175:494-739(-)	segmental	-	-	GO:0009507 GO:0016020 GO:0003743 GO:0006413	11.4086
CaupuriG00000071091	Secreted protein|	ctg175:3214-3495(+)	segmental	-	-	-	9.59506
CaupuriG00000071092	Uncharacterized protein	ctg175:3846-4411(-)	segmental	-	-	GO:0009507 GO:0016020	1.05396
CaupuriG00000071093	30S ribosomal protein S12; EC chloroplastic	ctg175:5287-5628(+)	segmental	-	-	GO:0003735 GO:0015935 GO:0006412	4.89999
CaupuriG00000071094	ribosomal protein S7 (chloroplast)	ctg175:6376-6705(+)	segmental	-	-	GO:0009507 GO:0003735 GO:0003729 GO:0000028 GO:0019843 GO:0005763 GO:0006412	11.6705
CaupuriG00000071095	NADH-plastoquinone oxidoreductase subunit 2	ctg175:7032-7805(+)	dispersed	-	-	GO:0009507 GO:0016020	5.71677
CaupuriG00000071096	NADH:quinone oxidoreductase/Mrp antiporter membrane subunit domain-containing protein	ctg175:8499-9113(+)	segmental	-	-	GO:0009536 GO:0016020	6.60455
CaupuriG00000071097	Protein Ycf2	ctg175:10033-17079(-)	dispersed	S	-	GO:0009570 GO:0016020 GO:0005524 GO:0016887	0.94108
CaupuriG00000071098	ribosomal protein L2 (chloroplast)	ctg175:17892-18302(+)	-	-	-	GO:0005840 GO:0003735 GO:0006412	1.9607
CaupuriG00000071099	Ribosomal protein L2 C-terminal domain-containing protein	ctg175:18966-19394(+)	segmental	-	-	GO:0009507 GO:0003723 GO:0003735 GO:0002181 GO:0032543 GO:0016740 GO:0005762	0
CaupuriG00000071100	photosystem II protein D1 (chloroplast)	ctg175:20209-21270(-)	segmental	-	-	GO:0009772 GO:0005506 GO:0045156 GO:0009523 GO:0016682 GO:0016168 GO:0009635 GO:0009535	941.884
CaupuriG00000071101	Maturase K	ctg175:21839-23794(-)	segmental	J	-	GO:0009507 GO:0003723 GO:0006397 GO:0008033 GO:0008380	25.179
CaupuriG00000071103	ATP synthase CF1 alpha subunit (chloroplast)	ctg175:31026-32549(-)	segmental	-	-	GO:0045261 GO:0005524 GO:1902600 GO:0046961 GO:0043531 GO:0015986 GO:0009535 GO:0046933	0.311943
CaupuriG00000071104	ATP synthase subunit b; EC chloroplastic	ctg175:32604-33113(-)	segmental	C	-	GO:0009507 GO:0045263 GO:0015078 GO:0015986 GO:1902600	0.354554
CaupuriG00000071105	ATP synthase subunit C; EC plastid	ctg175:34410-34712(-)	segmental	C	-	GO:0000276 GO:1902600 GO:0008289 GO:0015986 GO:0009535 GO:0046933	0.001895
CaupuriG00000071106	ATP synthase subunit a; EC chloroplastic	ctg175:35634-36377(-)	segmental	-	-	GO:0045263 GO:1902600 GO:0005886 GO:0015986 GO:0009535 GO:0046933	0.496855
CaupuriG00000071107	ribosomal protein S2 (chloroplast)	ctg175:36583-37293(-)	segmental	-	-	GO:0009507 GO:0003735 GO:0005763 GO:0006412	4.18397
CaupuriG00000071108	DNA-directed RNA polymerase subunit beta''	ctg175:37569-41720(-)	segmental	K	EC:2.7.7.6	GO:0000428 GO:0009507 GO:0003677 GO:0003899 GO:0008270 GO:0006351	2.42061
CaupuriG00000071109	RNA polymerase beta' subunit (chloroplast)	ctg175:41896-42976(-)	dispersed	K	EC:2.7.7.6	GO:0003677 GO:0003899 GO:0006351	2.91275
CaupuriG00000071110	DNA-directed RNA polymerase	ctg175:44294-44731(-)	segmental	K	EC:2.7.7.6	GO:0000428 GO:0009507 GO:0003677 GO:0003899 GO:0006351	1.39257
CaupuriG00000071111	DNA-directed RNA polymerase	ctg175:44764-45015(-)	dispersed	-	-	GO:0000428 GO:0009507 GO:0003677 GO:0003899 GO:0032549 GO:0006351	0
CaupuriG00000071112	DNA-directed RNA polymerase subunit beta	ctg175:45338-47416(-)	-	K	EC:2.7.7.6	GO:0003677 GO:0003899 GO:0032549 GO:0006351	1.54327
CaupuriG00000071113	DNA-directed RNA polymerase subunit beta	ctg175:47553-48007(-)	dispersed	-	-	GO:0000428 GO:0009507 GO:0003677 GO:0003899 GO:0032549 GO:0006351	1.6234
CaupuriG00000071114	photosystem II protein D2 (chloroplast)	ctg175:53894-56025(+)	segmental	C	EC:1.10.3.9	GO:0009772 GO:0005506 GO:0045156 GO:0009523 GO:0016168 GO:0009535	19.3839
CaupuriG00000071120	ribosomal protein S7 (chloroplast)	ctg176:16995-17324(+)	dispersed	J	-	GO:0015935 GO:0003735 GO:0006412	5.19478
CaupuriG00000071121	NADH-plastoquinone oxidoreductase subunit 2 (chloroplast)	ctg176:17511-18416(+)	dispersed	C	EC:1.6.5.3	GO:0009507 GO:0016020	3.32199
CaupuriG00000071122	Putative ovule protein (Fragment)	ctg177:1-989(+)	dispersed	-	-	-	3.9789
CaupuriG00000071124	NADH-ubiquinone oxidoreductase chain 1	ctg177:1337-1606(-)	segmental	C	-	GO:0005747 GO:0055085 GO:0003954 GO:0008137 GO:0009060 GO:0005886	0.212647
CaupuriG00000071125	NADH-ubiquinone oxidoreductase chain 1	ctg177:2537-3072(-)	segmental	-	EC:1.6.5.3	-	3.82236
CaupuriG00000071129	Mitochondrial protein	ctg177:11893-13182(-)	segmental	S	-	-	0
CaupuriG00000071130	Uncharacterized protein|	ctg177:15694-16874(+)	segmental	-	-	-	2.18
CaupuriG00000071131	NADH-ubiquinone oxidoreductase chain 1 (Fragment)	ctg177:17207-18154(-)	segmental	C	EC:1.6.5.3	GO:0005747 GO:0055085 GO:0003954 GO:0008137 GO:0009060 GO:0005886	5.35765
CaupuriG00000071132	Uncharacterized protein	ctg177:18912-19865(+)	segmental	L	-	-	0.653471
CaupuriG00000071134	Protein FAR1-RELATED SEQUENCE	ctg178:217-7343(+)	dispersed	-	-	-	0
CaupuriG00000071135	Protein Ycf2	ctg178:916-4245(-)	-	-	-	GO:0005524 GO:0016887	0
CaupuriG00000071136	Protein Ycf2	ctg178:5216-8032(-)	segmental	C	-	-	0
CaupuriG00000071137	ribosomal protein L23 (chloroplast)	ctg178:8075-8377(+)	segmental	-	-	GO:0005840 GO:0009507 GO:0003729 GO:0003735 GO:0019843 GO:0006412	2.95362
CaupuriG00000071138	ribosomal protein L2 (chloroplast)	ctg178:8396-8806(+)	-	-	-	GO:0005840 GO:0003735 GO:0006412	2.4696
CaupuriG00000071139	Ribosomal protein L2 C-terminal domain-containing protein	ctg178:9469-9897(+)	segmental	-	-	GO:0009507 GO:0003723 GO:0003735 GO:0002181 GO:0032543 GO:0016740 GO:0005762	1.82603
CaupuriG00000071140	30S ribosomal protein S3; EC chloroplastic	ctg178:10735-11391(+)	segmental	J	-	GO:0009507 GO:0003735 GO:0019843 GO:0006412	2.60569
CaupuriG00000071141	ribosomal protein L16 (chloroplast)	ctg178:12593-12952(+)	segmental	-	-	GO:0009507 GO:0003735 GO:0032543 GO:0019843 GO:0005762	0
CaupuriG00000071142	ribosomal protein L14 (chloroplast)	ctg178:13077-13445(+)	segmental	-	-	GO:0009507 GO:0003735 GO:0070180 GO:0005762 GO:0006412	3.30648
CaupuriG00000071143	ribosomal protein S8 (chloroplast)	ctg178:13655-14059(+)	segmental	J	-	GO:0005840 GO:0009507 GO:0003735 GO:0019843 GO:0006412	3.69002
CaupuriG00000071144	ribosomal protein S11 (chloroplast)	ctg178:14720-15142(+)	segmental	-	-	GO:0009507 GO:0003735 GO:0032543 GO:0019843 GO:0005763	2.94616
CaupuriG00000071145	DNA-directed RNA polymerase subunit alpha	ctg178:15223-17119(+)	segmental	-	-	GO:0000428 GO:0009507 GO:0003677 GO:0003899 GO:0046983 GO:0006351	15.1116
CaupuriG00000071146	photosystem II CP47 reaction center protein	ctg178:17993-19801(-)	segmental	C	-	GO:0046872 GO:0008121 GO:1902600 GO:0009523 GO:0005750 GO:0015979 GO:0045158 GO:0006122 GO:0042301 GO:0050821 GO:0009535	28.0718
CaupuriG00000071147	Photosystem II CP47 reaction center protein	ctg178:20391-21917(-)	dispersed	-	-	GO:0009772 GO:0045156 GO:0009523 GO:0016168 GO:0009535	16.5487
CaupuriG00000071148	ATP-dependent Clp protease proteolytic subunit	ctg178:23331-24399(+)	-	-	-	GO:0004176 GO:0004252 GO:0006508	3.77033
CaupuriG00000071149	DNA-directed RNA polymerase subunit beta	ctg179:7398-10610(+)	segmental	-	-	GO:0000428 GO:0009507 GO:0003677 GO:0003899 GO:0032549 GO:0006351	1.86977
CaupuriG00000071150	DNA-directed RNA polymerase	ctg179:10616-11080(+)	segmental	K	EC:2.7.7.6	GO:0000428 GO:0009507 GO:0003677 GO:0003899 GO:0006351	2.35604
CaupuriG00000071151	RNA polymerase beta' subunit (chloroplast)	ctg179:12176-13477(+)	segmental	K	EC:2.7.7.6	GO:0003677 GO:0003899 GO:0006351	2.51385
CaupuriG00000071152	DNA-directed RNA polymerase subunit beta''	ctg179:13653-15863(+)	segmental	K	EC:2.7.7.6	GO:0003677 GO:0003899 GO:0006351	1.58353
CaupuriG00000071153	DNA-directed RNA polymerase subunit beta''	ctg179:16493-17806(+)	dispersed	K	EC:2.7.7.6	GO:0003677 GO:0003899 GO:0006351	1.5059
CaupuriG00000071154	ribosomal protein S2 (chloroplast)	ctg179:18082-18792(+)	segmental	-	-	GO:0009507 GO:0003735 GO:0005763 GO:0006412	2.33249
CaupuriG00000071155	ATP synthase subunit a; EC chloroplastic	ctg179:18998-19741(+)	segmental	-	-	GO:0045263 GO:1902600 GO:0005886 GO:0015986 GO:0009535 GO:0046933	12.9784
CaupuriG00000071156	ATP synthase subunit C; EC plastid	ctg179:20661-20963(+)	segmental	C	-	GO:0000276 GO:1902600 GO:0008289 GO:0015986 GO:0009535 GO:0046933	3.06319
CaupuriG00000071157	ATP synthase subunit b; EC chloroplastic	ctg179:21471-22769(+)	segmental	C	-	GO:0045263 GO:1902600 GO:0015986 GO:0009535 GO:0046933	16.6961
CaupuriG00000071158	ATP synthase CF1 alpha subunit (chloroplast)	ctg179:22824-24347(+)	segmental	-	-	GO:0045261 GO:0005524 GO:1902600 GO:0046961 GO:0043531 GO:0015986 GO:0009535 GO:0046933	8.69191
CaupuriG00000071159	DNA-directed RNA polymerase subunit beta	ctg180:1166-4378(+)	segmental	-	-	GO:0000428 GO:0009507 GO:0003677 GO:0003899 GO:0032549 GO:0006351	1.89171
CaupuriG00000071160	DNA-directed RNA polymerase	ctg180:4384-4848(+)	dispersed	K	EC:2.7.7.6	GO:0000428 GO:0009507 GO:0003677 GO:0003899 GO:0006351	2.32688
CaupuriG00000071161	DNA-directed RNA polymerase subunit beta'	ctg180:4935-7245(+)	dispersed	K	EC:2.7.7.6	GO:0003677 GO:0003899 GO:0006351	0
CaupuriG00000071162	DNA-directed RNA polymerase subunit beta''	ctg180:7421-11574(+)	dispersed	K	EC:2.7.7.6	GO:0000428 GO:0009507 GO:0003677 GO:0003899 GO:0008270 GO:0006351	4.05718
CaupuriG00000071163	ribosomal protein S2 (chloroplast)	ctg180:11850-12560(+)	segmental	-	-	GO:0009507 GO:0003735 GO:0005763 GO:0006412	2.12105
CaupuriG00000071164	ATP synthase subunit a; EC chloroplastic	ctg180:12766-13509(+)	segmental	-	-	GO:0045263 GO:1902600 GO:0005886 GO:0015986 GO:0009535 GO:0046933	13.6249
CaupuriG00000071165	ATP synthase subunit C; EC plastid	ctg180:14429-14731(+)	segmental	C	-	GO:0000276 GO:1902600 GO:0008289 GO:0015986 GO:0009535 GO:0046933	3.66893
CaupuriG00000071166	ATP synthase subunit b; EC chloroplastic	ctg180:16028-16537(+)	segmental	C	-	GO:0009507 GO:0045263 GO:0015078 GO:0015986 GO:1902600	17.3359
CaupuriG00000071167	ATP synthase CF1 alpha subunit (chloroplast)	ctg180:16592-18115(+)	segmental	-	-	GO:0045261 GO:0005524 GO:1902600 GO:0046961 GO:0043531 GO:0015986 GO:0009535 GO:0046933	8.78015
CaupuriG00000071168	Maturase K	ctg180:24648-27452(+)	dispersed	J	-	GO:0009507 GO:0003723 GO:0006397 GO:0008033 GO:0008380	11.2343
CaupuriG00000071170	ATP synthase CF1 alpha subunit (chloroplast)	ctg181:7040-8563(-)	segmental	-	-	GO:0045261 GO:0005524 GO:1902600 GO:0046961 GO:0043531 GO:0015986 GO:0009535 GO:0046933	0.301128
CaupuriG00000071171	ATP synthase subunit b; EC chloroplastic	ctg181:8618-9127(-)	segmental	C	-	GO:0009507 GO:0045263 GO:0015078 GO:0015986 GO:1902600	0.298706
CaupuriG00000071172	ATP synthase subunit C; EC plastid	ctg181:10424-10726(-)	segmental	C	-	GO:0000276 GO:1902600 GO:0008289 GO:0015986 GO:0009535 GO:0046933	0.010965
CaupuriG00000071173	ATP synthase subunit a; EC chloroplastic	ctg181:11646-12389(-)	segmental	-	-	GO:0045263 GO:1902600 GO:0005886 GO:0015986 GO:0009535 GO:0046933	0.41085
CaupuriG00000071174	ribosomal protein S2 (chloroplast)	ctg181:12595-13305(-)	segmental	-	-	GO:0009507 GO:0003735 GO:0005763 GO:0006412	0.011232
CaupuriG00000071175	DNA-directed RNA polymerase subunit beta''	ctg181:13581-17736(-)	dispersed	K	EC:2.7.7.6	GO:0000428 GO:0009507 GO:0003677 GO:0003899 GO:0008270 GO:0006351	1.20061
CaupuriG00000071177	DNA-directed RNA polymerase subunit beta'	ctg181:17912-20222(-)	dispersed	K	EC:2.7.7.6	GO:0003677 GO:0003899 GO:0006351	0
CaupuriG00000071178	DNA-directed RNA polymerase	ctg181:20309-20773(-)	dispersed	K	EC:2.7.7.6	GO:0000428 GO:0009507 GO:0003677 GO:0003899 GO:0006351	0.226058
CaupuriG00000071179	DNA-directed RNA polymerase subunit beta	ctg181:20779-23991(-)	segmental	-	-	GO:0000428 GO:0009507 GO:0003677 GO:0003899 GO:0032549 GO:0006351	1.10171
CaupuriG00000071180	NAD(P)H-quinone oxidoreductase subunit 5; EC chloroplastic	ctg182:400-13154(+)	segmental	C	EC:1.6.5.3	GO:0005747 GO:0009535 GO:0003954 GO:0008137 GO:0048038 GO:0015990 GO:0042773	18.9253
CaupuriG00000071188	Putative ovule protein	ctg182:10287-10502(-)	segmental	-	-	GO:0009507 GO:0016020 GO:0003743 GO:0006413	0.015303
CaupuriG00000071189	Predicted protein	ctg182:11046-11651(-)	dispersed	-	-	-	0.028964
CaupuriG00000071192	Secreted protein|	ctg182:13007-13288(+)	segmental	-	-	-	0
CaupuriG00000071193	Uncharacterized protein	ctg182:13639-14204(-)	segmental	-	-	GO:0009507 GO:0016020	0
CaupuriG00000071194	30S ribosomal protein S12; EC chloroplastic	ctg182:15080-15421(+)	segmental	-	-	GO:0003735 GO:0015935 GO:0006412	4.72289
CaupuriG00000071195	ribosomal protein S7 (chloroplast)	ctg182:16169-16498(+)	segmental	-	-	GO:0009507 GO:0003735 GO:0003729 GO:0000028 GO:0019843 GO:0005763 GO:0006412	12.0212
CaupuriG00000071196	NADH-plastoquinone oxidoreductase subunit 2	ctg182:16686-17937(+)	segmental	-	-	GO:0009507 GO:0016020	4.78946
CaupuriG00000071197	NADH:quinone oxidoreductase/Mrp antiporter membrane subunit domain-containing protein	ctg182:18291-18905(+)	segmental	-	-	GO:0009536 GO:0016020	6.27672
CaupuriG00000071198	Protein Ycf2	ctg182:20185-22353(-)	-	-	-	GO:0005524 GO:0016887	0
CaupuriG00000071199	Protein Ycf2	ctg182:22533-24242(-)	segmental	S	-	-	4.33277
CaupuriG00000071203	Protein TIC 214	ctg183:1611-3293(-)	dispersed	-	-	-	20.1431
CaupuriG00000071205	Putative ovule protein	ctg183:5256-5471(-)	segmental	-	-	GO:0009507 GO:0016020 GO:0003743 GO:0006413	27.1047
CaupuriG00000071209	Uncharacterized protein	ctg183:8609-9174(-)	segmental	-	-	GO:0009507 GO:0016020	0.921871
CaupuriG00000071210	30S ribosomal protein S12; EC chloroplastic	ctg183:10050-10391(+)	segmental	J	-	GO:0003735 GO:0015935 GO:0006412	3.06874
CaupuriG00000071211	ribosomal protein S7 (chloroplast)	ctg183:11139-11468(+)	segmental	-	-	GO:0009507 GO:0003735 GO:0003729 GO:0000028 GO:0019843 GO:0005763 GO:0006412	9.06443
CaupuriG00000071212	NADH-plastoquinone oxidoreductase subunit 2	ctg183:11656-12567(+)	dispersed	-	-	GO:0009507 GO:0016020	5.38654
CaupuriG00000071213	NADH:quinone oxidoreductase/Mrp antiporter membrane subunit domain-containing protein	ctg183:13261-13875(+)	segmental	-	-	GO:0009536 GO:0016020	5.24494
CaupuriG00000071214	Protein Ycf2	ctg183:15155-18502(-)	-	-	-	GO:0005524 GO:0016887	0
CaupuriG00000071215	Protein Ycf2	ctg183:20188-21717(-)	dispersed	S	-	GO:0016020 GO:0000166	0
CaupuriG00000071216	ribosomal protein L23 (chloroplast)	ctg183:22334-22636(+)	segmental	-	-	GO:0005840 GO:0009507 GO:0003729 GO:0003735 GO:0019843 GO:0006412	2.86761
CaupuriG00000071217	ribosomal protein L2 (chloroplast)	ctg183:22655-23065(+)	-	-	-	GO:0005840 GO:0003735 GO:0006412	2.61
CaupuriG00000071218	Ribosomal protein L2 C-terminal domain-containing protein	ctg183:23729-24157(+)	segmental	-	-	GO:0009507 GO:0003723 GO:0003735 GO:0002181 GO:0032543 GO:0016740 GO:0005762	1.93501
CaupuriG00000071219	30S ribosomal protein S3; EC chloroplastic	ctg183:24995-25651(+)	segmental	J	-	GO:0009507 GO:0003735 GO:0019843 GO:0006412	2.16674
CaupuriG00000071220	ribosomal protein L16 (chloroplast)	ctg183:26853-27212(+)	segmental	-	-	GO:0009507 GO:0003735 GO:0032543 GO:0019843 GO:0005762	0
CaupuriG00000071227	NADH dehydrogenase subunit 2	ctg184:25472-25875(+)	dispersed	C	-	-	4.75733
CaupuriG00000071228	Uncharacterized protein	ctg184:26473-26712(-)	dispersed	-	-	-	2.6513
CaupuriG00000071229	NADH:quinone oxidoreductase/Mrp antiporter membrane subunit domain-containing protein	ctg185:443-1057(-)	segmental	-	-	GO:0009536 GO:0016020	3.97465
CaupuriG00000071230	NADH-plastoquinone oxidoreductase subunit 2	ctg185:1751-2662(-)	segmental	-	-	GO:0009507 GO:0016020	3.26309
CaupuriG00000071231	ribosomal protein S7 (chloroplast)	ctg185:2850-3179(-)	segmental	-	-	GO:0009507 GO:0003735 GO:0003729 GO:0000028 GO:0019843 GO:0005763 GO:0006412	7.9332
CaupuriG00000071232	30S ribosomal protein S12; EC chloroplastic	ctg185:3927-4268(-)	segmental	-	-	GO:0003735 GO:0015935 GO:0006412	3.22858
CaupuriG00000071233	Uncharacterized protein	ctg185:5144-5709(+)	segmental	-	-	GO:0009507 GO:0016020	0
CaupuriG00000071234	Secreted protein|	ctg185:6060-6341(-)	segmental	-	-	-	8.57845
CaupuriG00000071238	Putative ovule protein	ctg185:8847-9062(+)	segmental	-	-	GO:0009507 GO:0016020 GO:0003743 GO:0006413	18.779
CaupuriG00000071245	NAD(P)H-quinone oxidoreductase subunit 5; EC chloroplastic	ctg185:15929-18492(-)	segmental	C	EC:1.6.5.3	GO:0005747 GO:0009535 GO:0003954 GO:0008137 GO:0048038 GO:0015990 GO:0042773	0
CaupuriG00000071246	Cytochrome c biogenesis protein CcsA	ctg185:20168-21670(+)	dispersed	O	-	GO:0009535 GO:0020037 GO:0017004	3.58099
CaupuriG00000071247	NADH-plastoquinone oxidoreductase subunit I (chloroplast)	ctg185:22869-27437(-)	segmental	C	EC:1.6.5.3	GO:0055085 GO:0048038 GO:0005506 GO:0008137 GO:0019684 GO:0051539 GO:0009535	5.83761
CaupuriG00000071249	Protein TAR1	ctg186:2328-4321(+)	dispersed	-	-	-	3.7017
CaupuriG00000071250	Senescence-associated protein	ctg186:5110-6096(+)	dispersed	-	-	GO:0043457	2.37424
CaupuriG00000071258	VARLMGL domain-containing protein	ctg186:15202-16493(-)	dispersed	-	-	-	5.64424
CaupuriG00000071259	Senescence-associated protein	ctg186:16601-18326(+)	dispersed	S	-	GO:0043457	1.1263
CaupuriG00000071260	rRNA intron-encoded homing endonuclease	ctg186:18889-20048(-)	proximal	-	-	-	1.97907
CaupuriG00000071267	Senescence-associated protein	ctg186:28094-29819(+)	dispersed	S	-	GO:0043457	1.28236
CaupuriG00000071275	VARLMGL domain-containing protein	ctg186:38199-38755(-)	dispersed	S	-	-	10.2817
CaupuriG00000071276	Senescence-associated protein	ctg186:38794-40578(+)	dispersed	S	-	-	2.40751
CaupuriG00000071277	Senescence-associated protein	ctg186:40603-41411(+)	dispersed	-	-	-	0.457141
CaupuriG00000071283	VARLMGL domain-containing protein	ctg186:49692-50248(-)	dispersed	S	-	-	5.49648
CaupuriG00000071284	Senescence-associated protein	ctg186:51081-52806(+)	dispersed	S	-	GO:0043457	1.3862
CaupuriG00000071285	rRNA intron-encoded homing endonuclease	ctg186:53369-54528(-)	proximal	-	-	-	1.92132
CaupuriG00000071293	NADH dehydrogenase subunit 2	ctg187:18695-19098(+)	dispersed	C	-	-	4.01579
CaupuriG00000071295	NADH:quinone oxidoreductase/Mrp antiporter membrane subunit domain-containing protein	ctg187:20205-20513(+)	dispersed	C	EC:1.6.5.3	GO:0009536 GO:0016020	12.2036
CaupuriG00000071296	ribosomal protein S1 (mitochondrion)	ctg187:22602-23276(-)	dispersed	S	-	GO:0005840 GO:0016020	8.17437
CaupuriG00000071297	30S ribosomal protein S12; EC chloroplastic	ctg188:907-1248(-)	dispersed	-	-	GO:0003735 GO:0015935 GO:0006412	2.90426
CaupuriG00000071298	Uncharacterized protein	ctg188:2124-2689(+)	dispersed	-	-	GO:0009507 GO:0016020	0.578016
CaupuriG00000071300	Uncharacterized protein ycf68	ctg188:4260-4638(+)	dispersed	S	-	-	6.28698
CaupuriG00000071302	Putative ovule protein	ctg188:5827-6042(+)	dispersed	-	-	GO:0009507 GO:0016020 GO:0003743 GO:0006413	14.9223
CaupuriG00000071309	Protein TIC 214	ctg188:12600-13339(+)	dispersed	U	-	GO:0016021	0.667552
CaupuriG00000071310	NAD(P)H-quinone oxidoreductase subunit H; EC chloroplastic	ctg188:18020-22346(+)	dispersed	C	EC:1.6.5.3	GO:0005747 GO:0050136 GO:0048038 GO:0006120 GO:0051287 GO:0019684 GO:0005886 GO:0009535	5.88714
CaupuriG00000071311	NAD(P)H-quinone oxidoreductase chain 4; EC chloroplastic	ctg188:24051-25852(+)	dispersed	C	EC:1.6.5.3	GO:0009535 GO:0003954 GO:0008137 GO:0048039 GO:0015990 GO:0042773	5.50828
CaupuriG00000071312	Cytochrome c biogenesis protein CcsA	ctg188:26125-27096(-)	dispersed	O	-	GO:0009535 GO:0020037 GO:0017004	4.63487
CaupuriG00000071313	ribosomal protein L14 (chloroplast)	ctg189:3221-3679(+)	dispersed	J	-	GO:0009507 GO:0003735 GO:0016020 GO:0070180 GO:0005762 GO:0006412	2.94657
CaupuriG00000071314	ribosomal protein S11 (chloroplast)	ctg189:4953-5375(+)	dispersed	-	-	GO:0009507 GO:0003735 GO:0032543 GO:0019843 GO:0005763	2.8977
CaupuriG00000071315	DNA-directed RNA polymerase subunit alpha	ctg189:5456-13455(+)	dispersed	-	-	GO:0000428 GO:0009507 GO:0003677 GO:0003899 GO:0046983 GO:0006351	13.3547
CaupuriG00000071316	photosystem II CP47 reaction center protein	ctg189:6621-10035(-)	dispersed	C	-	GO:0009507 GO:0016491 GO:0046872 GO:0045156 GO:0022904 GO:0009523 GO:0042651 GO:0042301 GO:0050821 GO:0009767 GO:0070469 GO:0005743	0.98329
CaupuriG00000071318	Photosystem II CP47 reaction center protein	ctg189:10625-12151(-)	dispersed	-	-	GO:0009772 GO:0045156 GO:0009523 GO:0016168 GO:0009535	0.579412
CaupuriG00000071319	Cytochrome b559 subunit alpha	ctg189:19964-20786(+)	dispersed	-	-	GO:0009539 GO:0005506 GO:0009055 GO:0009767 GO:0009535 GO:0020037	45.7053
CaupuriG00000071320	cytochrome f (chloroplast)	ctg189:21957-22919(-)	dispersed	-	-	GO:0005506 GO:0009055 GO:0015979 GO:0009535 GO:0020037	4.92972
CaupuriG00000071321	photosystem I assembly protein Ycf4 (chloroplast)	ctg189:24703-25098(-)	-	-	-	GO:0009522 GO:0015979	3.40444
CaupuriG00000071322	Acetyl-coenzyme A carboxylase carboxyl transferase subunit beta; EC chloroplastic	ctg189:26366-27395(-)	-	-	-	GO:0009317 GO:0003989 GO:0006633	1.95912
CaupuriG00000071323	Photosystem I P700 apoprotein A2 (Fragment)	ctg190:14-655(-)	dispersed	-	-	GO:0009507 GO:0016020 GO:0015979 GO:0009579	12.5431
CaupuriG00000071324	photosystem I P700 apoprotein A1 (chloroplast)	ctg190:681-2672(-)	segmental	-	-	GO:0000287 GO:0016491 GO:0009055 GO:0009522 GO:0015979 GO:0051539 GO:0016168 GO:0009535	26.3452
CaupuriG00000071325	Photosystem I assembly protein Ycf3	ctg190:3765-4884(-)	segmental	S	-	GO:0009535 GO:0005515 GO:0048564	7.0438
CaupuriG00000071326	Photosystem I assembly protein Ycf3	ctg190:5371-5733(-)	segmental	S	-	GO:0009507	0
CaupuriG00000071327	ribosomal protein S4 (chloroplast)	ctg190:6426-7031(-)	segmental	-	-	GO:0009507 GO:0003735 GO:0042274 GO:0019843 GO:0005763 GO:0006412	7.66023
CaupuriG00000071328	NADH dehydrogenase subunit J (chloroplast)	ctg190:9714-10190(-)	segmental	-	-	GO:0005747 GO:0050136 GO:0055085 GO:0048038 GO:0008137 GO:0019684 GO:0005886 GO:0009535	8.93147
CaupuriG00000071329	NAD(P)H-quinone oxidoreductase subunit K; EC chloroplastic	ctg190:10343-11029(-)	segmental	-	-	GO:0005747 GO:0050136 GO:0048038 GO:0005506 GO:0015990 GO:0008137 GO:0019684 GO:0051539 GO:0032981 GO:0009060 GO:0005886 GO:0009535	12.3639
CaupuriG00000071330	NADH-plastoquinone oxidoreductase subunit 3 (chloroplast)	ctg190:11088-11450(-)	segmental	-	-	GO:0005747 GO:0050136 GO:0055085 GO:0048038 GO:0008137 GO:0019684 GO:0005886 GO:0009535	7.60311
CaupuriG00000071331	Ribulose bisphosphate carboxylase large chain	ctg190:12063-18225(+)	segmental	-	-	GO:0000287 GO:0009507 GO:0019253 GO:0004497 GO:0016984	46.904
CaupuriG00000071332	ATP synthase CF1 epsilon subunit (chloroplast)	ctg190:13724-13948(-)	-	-	-	GO:0045261 GO:0046933 GO:0015986	0.064489
CaupuriG00000071333	ATP synthase CF1 beta subunit (chloroplast)	ctg190:14122-15618(-)	segmental	C	EC:3.6.3.14	GO:0016887 GO:0045261 GO:0005524 GO:1902600 GO:0046961 GO:0042776 GO:0005753 GO:0009535 GO:0046933	0.311993
CaupuriG00000071334	Acetyl-coenzyme A carboxylase carboxyl transferase subunit beta; EC chloroplastic	ctg190:18722-20239(+)	segmental	-	-	GO:0009317 GO:0009570 GO:0003989 GO:0005524 GO:0008270 GO:0016743 GO:0006633 GO:2001295	3.391
CaupuriG00000071335	photosystem I assembly protein Ycf4 (chloroplast)	ctg190:21471-22025(+)	segmental	-	-	GO:0009522 GO:0015979 GO:0009535	8.85965
CaupuriG00000071336	cytochrome f (chloroplast)	ctg190:23845-25747(+)	segmental	-	-	GO:0005506 GO:0009055 GO:0015979 GO:0009535 GO:0020037	5.04066
CaupuriG00000071340	NADH-ubiquinone oxidoreductase chain 6	ctg191:10288-10905(+)	dispersed	C	EC:1.6.5.3	GO:0031966 GO:0070469 GO:0008137 GO:0055085	9.37924
CaupuriG00000071344	Ribosomal protein L16	ctg191:15005-22119(+)	dispersed	OT	-	-	7.43488
CaupuriG00000071345	NADH:quinone oxidoreductase/Mrp antiporter membrane subunit domain-containing protein	ctg191:17936-18580(-)	dispersed	C	EC:1.6.5.3	GO:0009536 GO:0016020	1.15038
CaupuriG00000071346	NADH-ubiquinone oxidoreductase chain 2	ctg191:18849-19124(-)	dispersed	C	EC:1.6.5.3	-	0.05379
CaupuriG00000071347	NADH:quinone oxidoreductase/Mrp antiporter membrane subunit domain-containing protein	ctg191:20402-20963(-)	dispersed	C	EC:1.6.5.3	GO:0009536 GO:0016020 GO:0016491	0.314565
CaupuriG00000071351	photosystem II CP47 reaction center protein	ctg192:1117-2925(-)	segmental	C	-	GO:0046872 GO:0008121 GO:1902600 GO:0009523 GO:0005750 GO:0015979 GO:0045158 GO:0006122 GO:0042301 GO:0050821 GO:0009535	24.1922
CaupuriG00000071352	Photosystem II CP47 reaction center protein	ctg192:3515-5041(-)	segmental	-	-	GO:0009772 GO:0045156 GO:0009523 GO:0016168 GO:0009535	17.4006
CaupuriG00000071353	ATP-dependent Clp protease proteolytic subunit	ctg192:5487-7523(+)	dispersed	O	EC:3.4.21.92	GO:0009570 GO:0006515 GO:0004252 GO:0009368 GO:0004176 GO:0051117	2.9998
CaupuriG00000071354	Cytochrome b559 subunit alpha	ctg192:11598-13813(+)	segmental	-	-	GO:0009539 GO:0005506 GO:0009055 GO:0009767 GO:0009535 GO:0020037	17.5669
CaupuriG00000071355	Cytochrome f	ctg192:14852-15816(-)	dispersed	C	-	GO:0005506 GO:0009055 GO:0015979 GO:0009535 GO:0020037	6.25778
CaupuriG00000071356	envelope membrane protein; EC chloroplastic	ctg192:16059-16748(-)	segmental	U	-	GO:0006813 GO:0009706 GO:0015078 GO:0015297 GO:1902600	6.87658
CaupuriG00000071357	photosystem I assembly protein Ycf4 (chloroplast)	ctg192:17636-18190(-)	segmental	-	-	GO:0009522 GO:0015979 GO:0009535	6.18623
CaupuriG00000071358	Acetyl-coenzyme A carboxylase carboxyl transferase subunit beta; EC chloroplastic	ctg192:19422-20939(-)	segmental	-	-	GO:0009317 GO:0009570 GO:0003989 GO:0005524 GO:0008270 GO:0016743 GO:0006633 GO:2001295	1.95856
CaupuriG00000071359	Ribulose bisphosphate carboxylase large chain	ctg192:21909-23357(-)	segmental	-	-	GO:0000287 GO:0009507 GO:0019253 GO:0004497 GO:0016984	116.971
CaupuriG00000071360	ATP synthase CF1 beta subunit (chloroplast)	ctg192:24043-25539(+)	segmental	C	EC:3.6.3.14	GO:0016887 GO:0045261 GO:0005524 GO:1902600 GO:0046961 GO:0042776 GO:0005753 GO:0009535 GO:0046933	11.5595
CaupuriG00000071361	ATP synthase CF1 epsilon subunit (chloroplast)	ctg192:25644-26191(+)	-	-	-	GO:0045261 GO:0046933 GO:0015986	11.9801
CaupuriG00000071362	NADH-ubiquinone oxidoreductase chain 6	ctg193:1504-2411(+)	dispersed	C	EC:1.6.5.3	GO:0031966 GO:0070469 GO:0008137 GO:0055085	8.0786
CaupuriG00000071367	NADH-ubiquinone oxidoreductase chain 2 (Fragment)	ctg193:7749-8944(-)	dispersed	-	-	GO:0016020 GO:0016491	0
CaupuriG00000071366	Ribosomal protein L16	ctg193:6234-13963(+)	dispersed	OT	-	-	4.87064
CaupuriG00000071369	NADH:quinone oxidoreductase/Mrp antiporter membrane subunit domain-containing protein	ctg193:9365-10009(-)	dispersed	C	EC:1.6.5.3	GO:0009536 GO:0016020	0.20912
CaupuriG00000071370	NADH-ubiquinone oxidoreductase chain 2	ctg193:10278-10553(-)	dispersed	C	EC:1.6.5.3	-	0.009616
CaupuriG00000071371	NADH:quinone oxidoreductase/Mrp antiporter membrane subunit domain-containing protein	ctg193:11831-12392(-)	dispersed	C	EC:1.6.5.3	GO:0009536 GO:0016020 GO:0016491	0.058774
CaupuriG00000071376	Cytochrome c oxidase subunit 2	ctg193:25409-26128(+)	dispersed	C	-	GO:0004129 GO:0005507 GO:1902600 GO:0042773 GO:0070469 GO:0005743	9.85284
CaupuriG00000071379	Mitochondrial protein	ctg194:3233-4523(-)	dispersed	S	-	-	0
CaupuriG00000071380	Uncharacterized protein|	ctg194:7514-7900(+)	dispersed	-	-	-	3.59357
CaupuriG00000071381	NADH-ubiquinone oxidoreductase chain 1	ctg194:8550-9095(-)	dispersed	C	EC:1.6.5.3	GO:0005747 GO:0055085 GO:0003954 GO:0008137 GO:0009060 GO:0005886	4.54824
CaupuriG00000071382	Uncharacterized protein	ctg194:10253-11206(+)	dispersed	L	-	-	1.23737
CaupuriG00000071383	Ribosomal protein L5	ctg194:25759-26840(+)	dispersed	J	-	GO:0003723 GO:0003735 GO:0015935 GO:0015986 GO:0006412	13.6008
CaupuriG00000071384	Ribosomal protein L5	ctg195:3941-4246(+)	dispersed	S	-	GO:0005840 GO:0003735 GO:0006412	9.63706
CaupuriG00000071385	Ribosomal protein L5	ctg195:4281-4505(+)	dispersed	J	-	GO:0005840 GO:0003723 GO:0003735 GO:0006412	2.50507
CaupuriG00000071387	Cytochrome b	ctg195:6965-7340(+)	dispersed	C	-	GO:0016020 GO:0009055 GO:0016491	19.4962
CaupuriG00000071388	DNA-directed RNA polymerase	ctg195:9126-9635(-)	dispersed	K	EC:2.7.7.6	GO:0003677 GO:0003899 GO:0006351	0
CaupuriG00000071390	sulfate adenylyltransferase	ctg195:17947-20266(-)	dispersed	P	EC:2.7.1.25; EC2.7.7.4	GO:0004781	0.425887
CaupuriG00000071392	Atp synthase subunit alpha; EC mitochondrial	ctg195:23816-24517(-)	dispersed	-	-	-	0.175604
CaupuriG00000071394	NAD(P)H-quinone oxidoreductase subunit 2 N-terminal domain-containing protein	ctg196:174-431(+)	dispersed	-	-	GO:0016020	1.23018
CaupuriG00000071396	NADH:quinone oxidoreductase/Mrp antiporter membrane subunit domain-containing protein	ctg196:1780-2394(+)	dispersed	-	-	GO:0009536 GO:0016020	6.59328
CaupuriG00000071397	Protein Ycf2	ctg196:3674-10525(-)	dispersed	-	-	GO:0009570 GO:0016020 GO:0005524 GO:0016887	0
CaupuriG00000071398	ribosomal protein L23 (chloroplast)	ctg196:10853-11155(+)	dispersed	-	-	GO:0005840 GO:0009507 GO:0003729 GO:0003735 GO:0019843 GO:0006412	2.8328
CaupuriG00000071399	ribosomal protein L2 (chloroplast)	ctg196:11174-11584(+)	-	-	-	GO:0005840 GO:0003735 GO:0006412	2.57353
CaupuriG00000071400	Ribosomal protein L2 C-terminal domain-containing protein	ctg196:11839-12676(+)	dispersed	-	-	GO:0009507 GO:0003723 GO:0003735 GO:0002181 GO:0032543 GO:0016740 GO:0005762	2.35168
CaupuriG00000071401	photosystem II protein D1 (chloroplast)	ctg196:13492-14553(-)	dispersed	-	-	GO:0009772 GO:0005506 GO:0045156 GO:0009523 GO:0016682 GO:0016168 GO:0009635 GO:0009535	943.26
CaupuriG00000071402	ATP synthase CF1 alpha subunit (chloroplast)	ctg196:24313-25836(-)	dispersed	-	-	GO:0045261 GO:0005524 GO:1902600 GO:0046961 GO:0043531 GO:0015986 GO:0009535 GO:0046933	20.197
CaupuriG00000071403	ATP synthase subunit b; EC chloroplastic	ctg196:25891-26400(-)	dispersed	C	-	GO:0009507 GO:0045263 GO:0015078 GO:0015986 GO:1902600	37.616
CaupuriG00000071404	Acetyl-coenzyme A carboxylase carboxyl transferase subunit beta; EC chloroplastic	ctg197:153-1670(+)	segmental	-	-	GO:0009317 GO:0009570 GO:0003989 GO:0005524 GO:0008270 GO:0016743 GO:0006633 GO:2001295	2.81438
CaupuriG00000071405	photosystem I assembly protein Ycf4 (chloroplast)	ctg197:2902-3456(+)	segmental	-	-	GO:0009522 GO:0015979 GO:0009535	8.46761
CaupuriG00000071406	envelope membrane protein; EC chloroplastic	ctg197:4344-5033(+)	segmental	U	-	GO:0006813 GO:0009706 GO:0015078 GO:0015297 GO:1902600	11.4031
CaupuriG00000071407	cytochrome f (chloroplast)	ctg197:5276-7147(+)	segmental	-	-	GO:0005506 GO:0009055 GO:0015979 GO:0009535 GO:0020037	5.43951
CaupuriG00000071408	Cytochrome b559 subunit alpha	ctg197:7867-8118(-)	segmental	-	-	GO:0009539 GO:0005506 GO:0009055 GO:0009767 GO:0009535 GO:0020037	113.967
CaupuriG00000071409	ATP-dependent Clp protease proteolytic subunit	ctg197:13567-15603(-)	segmental	O	EC:3.4.21.92	GO:0009570 GO:0006515 GO:0004252 GO:0009368 GO:0004176 GO:0051117	8.47908
CaupuriG00000071410	Photosystem II CP47 reaction center protein	ctg197:16049-17575(+)	segmental	-	-	GO:0009772 GO:0045156 GO:0009523 GO:0016168 GO:0009535	30.886
CaupuriG00000071411	photosystem II CP47 reaction center protein	ctg197:18165-19973(+)	segmental	C	-	GO:0046872 GO:0008121 GO:1902600 GO:0009523 GO:0005750 GO:0015979 GO:0045158 GO:0006122 GO:0042301 GO:0050821 GO:0009535	35.9126
CaupuriG00000071412	DNA-directed RNA polymerase subunit alpha	ctg197:21726-22745(-)	segmental	-	-	GO:0000428 GO:0009507 GO:0003677 GO:0003899 GO:0046983 GO:0006351	0
CaupuriG00000071413	ribosomal protein L36 (chloroplast)	ctg197:21738-28503(+)	dispersed	-	-	GO:0005840 GO:0009507	3.88296
CaupuriG00000071414	ribosomal protein S11 (chloroplast)	ctg197:22826-23248(-)	segmental	-	-	GO:0009507 GO:0003735 GO:0032543 GO:0019843 GO:0005763	0.010081
CaupuriG00000071415	ribosomal protein L14 (chloroplast)	ctg197:24574-24891(-)	dispersed	J	-	GO:0009507 GO:0003735 GO:0070180 GO:0005762 GO:0006412	0
CaupuriG00000071416	50S ribosomal protein L16 (chloroplast)	ctg197:25016-25483(-)	dispersed	J	-	GO:0009507 GO:0003735 GO:0032543 GO:0019843 GO:0005762	0
CaupuriG00000071417	30S ribosomal protein S3; EC chloroplastic	ctg197:26577-27233(-)	dispersed	J	-	GO:0009507 GO:0003735 GO:0019843 GO:0006412	0
CaupuriG00000071418	Ribosomal protein L2 C-terminal domain-containing protein	ctg197:28069-28497(-)	segmental	-	-	GO:0009507 GO:0003723 GO:0003735 GO:0002181 GO:0032543 GO:0016740 GO:0005762	0
CaupuriG00000071420	Protein Ycf2	ctg197:31497-43303(+)	segmental	-	-	GO:0009570 GO:0016020 GO:0005524 GO:0016887	1.41798
CaupuriG00000071421	NADH:quinone oxidoreductase/Mrp antiporter membrane subunit domain-containing protein	ctg197:38353-38967(-)	dispersed	-	-	GO:0009536 GO:0016020	0
CaupuriG00000071422	NADH-plastoquinone oxidoreductase subunit 2	ctg197:39661-40572(-)	segmental	-	-	GO:0009507 GO:0016020	0
CaupuriG00000071423	Brix domain-containing protein	ctg197:44495-44856(+)	dispersed	-	-	-	7.65301
CaupuriG00000071426	Putative ovule protein	ctg197:46755-46970(+)	dispersed	-	-	GO:0009507 GO:0016020 GO:0003743 GO:0006413	11.8525
CaupuriG00000071429	BnaC09g29220D protein	ctg197:49296-50104(+)	dispersed	-	-	-	19.5055
CaupuriG00000071433	Protein TIC 214 (Fragment)	ctg197:52308-53334(+)	dispersed	U	-	GO:0009706	0
CaupuriG00000071434	Cytochrome b559 subunit alpha	ctg198:1137-9369(+)	segmental	-	-	GO:0009539 GO:0005506 GO:0009055 GO:0009767 GO:0009535 GO:0020037	8.52766
CaupuriG00000071435	cytochrome f (chloroplast)	ctg198:3132-4094(-)	segmental	-	-	GO:0005506 GO:0009055 GO:0015979 GO:0009535 GO:0020037	0.083345
CaupuriG00000071436	photosystem I assembly protein Ycf4 (chloroplast)	ctg198:5914-7079(-)	segmental	-	-	GO:0009522 GO:0015979 GO:0009535	0.200544
CaupuriG00000071437	Acetyl-coenzyme A carboxylase carboxyl transferase subunit beta; EC chloroplastic	ctg198:7700-9217(-)	segmental	-	-	GO:0009317 GO:0009570 GO:0003989 GO:0005524 GO:0008270 GO:0016743 GO:0006633 GO:2001295	0.025716
CaupuriG00000071438	Ribulose bisphosphate carboxylase large chain	ctg198:10187-11635(-)	segmental	-	-	GO:0000287 GO:0009507 GO:0019253 GO:0004497 GO:0016984	117.31
CaupuriG00000071439	ATP synthase CF1 beta subunit (chloroplast)	ctg198:12320-13816(+)	segmental	C	EC:3.6.3.14	GO:0016887 GO:0045261 GO:0005524 GO:1902600 GO:0046961 GO:0042776 GO:0005753 GO:0009535 GO:0046933	8.30111
CaupuriG00000071440	ATP synthase CF1 epsilon subunit (chloroplast)	ctg198:13990-14214(+)	-	-	-	GO:0045261 GO:0046933 GO:0015986	13.4365
CaupuriG00000071441	NADH-plastoquinone oxidoreductase subunit 3 (chloroplast)	ctg198:16488-16850(+)	segmental	-	-	GO:0005747 GO:0050136 GO:0055085 GO:0048038 GO:0008137 GO:0019684 GO:0005886 GO:0009535	6.31647
CaupuriG00000071442	NAD(P)H-quinone oxidoreductase subunit K; EC chloroplastic	ctg198:16909-17595(+)	segmental	-	-	GO:0005747 GO:0050136 GO:0048038 GO:0005506 GO:0015990 GO:0008137 GO:0019684 GO:0051539 GO:0032981 GO:0009060 GO:0005886 GO:0009535	13.4621
CaupuriG00000071443	NADH dehydrogenase subunit J (chloroplast)	ctg198:17746-18222(+)	segmental	-	-	GO:0005747 GO:0050136 GO:0055085 GO:0048038 GO:0008137 GO:0019684 GO:0005886 GO:0009535	8.53857
CaupuriG00000071444	ribosomal protein S4 (chloroplast)	ctg198:20753-21608(+)	segmental	-	-	GO:0009507 GO:0003735 GO:0042274 GO:0019843 GO:0005763 GO:0006412	9.37052
CaupuriG00000071445	Photosystem I assembly protein Ycf3	ctg198:22202-22564(+)	segmental	S	-	GO:0009507	10.9876
CaupuriG00000071446	Photosystem I assembly protein Ycf3	ctg198:23051-24170(+)	segmental	S	-	GO:0009535 GO:0005515 GO:0048564	9.9694
CaupuriG00000071447	Photosystem I P700 chlorophyll a apoprotein A1	ctg198:25002-25793(+)	dispersed	C	-	GO:0046872 GO:0016020 GO:0015979 GO:0009536 GO:0009579	24.4084
CaupuriG00000071448	Photosystem I P700 chlorophyll a apoprotein A1 (Fragment)	ctg198:25922-27090(+)	dispersed	C	-	GO:0016491 GO:0046872 GO:0009522 GO:0015979 GO:0051539 GO:0016168 GO:0009536	33.2049
CaupuriG00000071449	Cytochrome b559 subunit alpha	ctg199:2437-3240(+)	segmental	-	-	GO:0009539 GO:0005506 GO:0009055 GO:0009767 GO:0009535 GO:0020037	48.9098
CaupuriG00000071450	cytochrome f (chloroplast)	ctg199:4429-5391(-)	segmental	-	-	GO:0005506 GO:0009055 GO:0015979 GO:0009535 GO:0020037	6.04007
CaupuriG00000071451	photosystem I assembly protein Ycf4 (chloroplast)	ctg199:7211-8595(-)	segmental	-	-	GO:0009522 GO:0015979 GO:0009535	6.15583
CaupuriG00000071452	Acetyl-coenzyme A carboxylase carboxyl transferase subunit beta; EC chloroplastic	ctg199:8996-10513(-)	segmental	-	-	GO:0009317 GO:0009570 GO:0003989 GO:0005524 GO:0008270 GO:0016743 GO:0006633 GO:2001295	2.18219
CaupuriG00000071453	Ribulose-1; EC5-bisphosphate carboxylase/oxygenase large subunit (Fragment)	ctg199:11482-11751(-)	dispersed	-	-	GO:0009507 GO:0000287 GO:0016984	20.8605
CaupuriG00000071454	Ribulose bisphosphate carboxylase large chain	ctg199:11880-12929(-)	dispersed	C	EC:4.1.1.39	GO:0000287 GO:0016984 GO:0015977	141.754
CaupuriG00000071455	ATP synthase CF1 beta subunit (chloroplast)	ctg199:13615-15111(+)	segmental	C	EC:3.6.3.14	GO:0016887 GO:0045261 GO:0005524 GO:1902600 GO:0046961 GO:0042776 GO:0005753 GO:0009535 GO:0046933	14.0996
CaupuriG00000071456	ATP synthase CF1 epsilon subunit (chloroplast)	ctg199:15285-15509(+)	-	-	-	GO:0045261 GO:0046933 GO:0015986	20.2156
CaupuriG00000071457	NADH-plastoquinone oxidoreductase subunit 3 (chloroplast)	ctg199:17783-18145(+)	segmental	-	-	GO:0005747 GO:0050136 GO:0055085 GO:0048038 GO:0008137 GO:0019684 GO:0005886 GO:0009535	5.79411
CaupuriG00000071458	NAD(P)H-quinone oxidoreductase subunit K; EC chloroplastic	ctg199:18204-18890(+)	segmental	-	-	GO:0005747 GO:0050136 GO:0048038 GO:0005506 GO:0015990 GO:0008137 GO:0019684 GO:0051539 GO:0032981 GO:0009060 GO:0005886 GO:0009535	14.244
CaupuriG00000071459	NADH dehydrogenase subunit J (chloroplast)	ctg199:19041-19517(+)	segmental	-	-	GO:0005747 GO:0050136 GO:0055085 GO:0048038 GO:0008137 GO:0019684 GO:0005886 GO:0009535	8.51226
CaupuriG00000071460	ribosomal protein S4 (chloroplast)	ctg199:22200-22805(+)	segmental	-	-	GO:0009507 GO:0003735 GO:0042274 GO:0019843 GO:0005763 GO:0006412	8.80745
CaupuriG00000071461	Photosystem I assembly protein Ycf3	ctg199:23497-23859(+)	segmental	S	-	GO:0009507	7.30299
CaupuriG00000071462	Photosystem I assembly protein Ycf3	ctg199:24346-25464(+)	segmental	S	-	GO:0009535 GO:0005515 GO:0048564	8.37041
CaupuriG00000071463	photosystem I P700 chlorophyll a apoprotein A1-like	ctg199:25600-27211(+)	dispersed	-	-	GO:0009507 GO:0046872 GO:0016020 GO:0015979 GO:0009579	28.4716
CaupuriG00000071464	PsbC (Fragment)	ctg200:83-1438(+)	dispersed	-	-	GO:0009507 GO:0009523 GO:0016168 GO:0009767	45.4161
CaupuriG00000071466	ribosomal protein S14 (chloroplast)	ctg200:2449-2751(-)	segmental	J	-	GO:0009507 GO:0003735 GO:0019843 GO:0005763 GO:0006412	2.5177
CaupuriG00000071467	Photosystem I P700 chlorophyll a apoprotein A2	ctg200:2874-5078(-)	segmental	-	-	GO:0000287 GO:0016491 GO:0009055 GO:0009522 GO:0015979 GO:0051539 GO:0016168 GO:0009535	13.8843
CaupuriG00000071468	photosystem I	ctg200:5104-5568(-)	dispersed	-	-	GO:0046872 GO:0016020 GO:0015979 GO:0009536 GO:0009579	1.70306
CaupuriG00000071469	Photosystem I P700 chlorophyll a apoprotein A1	ctg200:5676-8564(-)	-	-	-	GO:0009579 GO:0016021 GO:0046872 GO:0015979	6.46655
CaupuriG00000071470	ribosomal protein S4 (chloroplast)	ctg200:7861-11608(-)	segmental	-	-	GO:0009507 GO:0003735 GO:0042274 GO:0019843 GO:0005763 GO:0006412	3.76343
CaupuriG00000071472	NADH dehydrogenase subunit J (chloroplast)	ctg200:14139-14615(-)	segmental	-	-	GO:0005747 GO:0050136 GO:0055085 GO:0048038 GO:0008137 GO:0019684 GO:0005886 GO:0009535	0.366252
CaupuriG00000071473	NAD(P)H-quinone oxidoreductase subunit K; EC chloroplastic	ctg200:14766-15452(-)	segmental	-	-	GO:0005747 GO:0050136 GO:0048038 GO:0005506 GO:0015990 GO:0008137 GO:0019684 GO:0051539 GO:0032981 GO:0009060 GO:0005886 GO:0009535	1.42524
CaupuriG00000071474	ATP synthase CF1 epsilon subunit (chloroplast)	ctg200:18146-18370(-)	-	-	-	GO:0045261 GO:0046933 GO:0015986	19.1408
CaupuriG00000071475	ATP synthase CF1 beta subunit (chloroplast)	ctg200:18544-20040(-)	segmental	C	EC:3.6.3.14	GO:0016887 GO:0045261 GO:0005524 GO:1902600 GO:0046961 GO:0042776 GO:0005753 GO:0009535 GO:0046933	13.1901
CaupuriG00000071476	Ribulose bisphosphate carboxylase large chain	ctg200:20511-22567(+)	segmental	-	-	GO:0000287 GO:0009507 GO:0019253 GO:0004497 GO:0016984	113.703
CaupuriG00000071477	Acetyl-coenzyme A carboxylase carboxyl transferase subunit beta; EC chloroplastic	ctg200:23144-24661(+)	segmental	-	-	GO:0009317 GO:0009570 GO:0003989 GO:0005524 GO:0008270 GO:0016743 GO:0006633 GO:2001295	2.95192
CaupuriG00000071478	photosystem I assembly protein Ycf4 (chloroplast)	ctg200:25893-26447(+)	segmental	-	-	GO:0009522 GO:0015979 GO:0009535	7.18754
CaupuriG00000071480	Protein TIC 214	ctg201:232-5195(+)	dispersed	U	-	GO:0009706 GO:0015031	0
CaupuriG00000071481	Cytochrome c biogenesis protein CcsA	ctg201:6921-8214(+)	dispersed	O	-	GO:0009535 GO:0020037 GO:0017004	3.77247
CaupuriG00000071483	NAD(P)H-quinone oxidoreductase subunit H; EC chloroplastic	ctg201:14614-15795(-)	dispersed	C	EC:1.6.5.3	GO:0005747 GO:0050136 GO:0048038 GO:0006120 GO:0051287 GO:0019684 GO:0005886 GO:0009535	0.427409
CaupuriG00000071484	Protein TIC 214	ctg201:16346-17364(-)	dispersed	U	-	GO:0016021	0.003438
CaupuriG00000071491	NADH:quinone oxidoreductase/Mrp antiporter membrane subunit domain-containing protein	ctg202:3-865(+)	dispersed	C	EC:1.6.5.3	GO:0009536	2.93337
CaupuriG00000071492	NADH:quinone oxidoreductase/Mrp antiporter membrane subunit domain-containing protein	ctg202:1325-1939(+)	segmental	-	-	GO:0009536 GO:0016020	5.60308
CaupuriG00000071493	Protein Ycf2	ctg202:3219-10070(-)	segmental	-	-	GO:0009570 GO:0016020 GO:0005524 GO:0016887	0
CaupuriG00000071494	ribosomal protein L2 (chloroplast)	ctg202:10720-11130(+)	-	-	-	GO:0005840 GO:0003735 GO:0006412	1.87234
CaupuriG00000071495	ribosomal protein L2 (chloroplast)	ctg202:11794-12198(+)	dispersed	J	-	GO:0003723 GO:0003735 GO:0002181 GO:0032543 GO:0005762	0
CaupuriG00000071496	ribosomal protein S3 (chloroplast)	ctg202:13346-13714(+)	-	-	-	GO:0003735 GO:0006412	2.79381
CaupuriG00000071497	ribosomal protein L16 (chloroplast)	ctg202:14916-15275(+)	segmental	-	-	GO:0009507 GO:0003735 GO:0032543 GO:0019843 GO:0005762	2.33444
CaupuriG00000071498	ribosomal protein L14 (chloroplast)	ctg202:15400-15768(+)	segmental	-	-	GO:0009507 GO:0003735 GO:0070180 GO:0005762 GO:0006412	5.00496
CaupuriG00000071499	ribosomal protein S8 (chloroplast)	ctg202:15978-16382(+)	dispersed	J	-	GO:0005840 GO:0009507 GO:0003735 GO:0019843 GO:0006412	5.03955
CaupuriG00000071500	ribosomal protein S11 (chloroplast)	ctg202:17044-17466(+)	segmental	-	-	GO:0009507 GO:0003735 GO:0032543 GO:0019843 GO:0005763	4.12883
CaupuriG00000071501	DNA-directed RNA polymerase subunit alpha	ctg202:17547-18566(+)	segmental	-	-	GO:0000428 GO:0009507 GO:0003677 GO:0003899 GO:0046983 GO:0006351	4.74975
CaupuriG00000071502	Photosystem II reaction center protein H	ctg202:21861-22396(-)	dispersed	S	-	GO:0009523 GO:0015979 GO:0042301 GO:0050821 GO:0009535	7.24608
CaupuriG00000071503	Photosystem II CP47 reaction center protein	ctg202:22764-24284(-)	dispersed	C	-	GO:0009772 GO:0045156 GO:0009523 GO:0016168 GO:0009535	14.1633
CaupuriG00000071504	ATP-dependent Clp protease proteolytic subunit	ctg202:24675-27075(+)	-	-	-	GO:0004176 GO:0004252 GO:0006508	2.20136
CaupuriG00000071505	DNA-directed RNA polymerase subunit beta	ctg203:2579-5791(+)	segmental	-	-	GO:0000428 GO:0009507 GO:0003677 GO:0003899 GO:0032549 GO:0006351	1.99587
CaupuriG00000071506	DNA-directed RNA polymerase	ctg203:5797-6261(+)	segmental	K	EC:2.7.7.6	GO:0000428 GO:0009507 GO:0003677 GO:0003899 GO:0006351	2.70613
CaupuriG00000071507	RNA polymerase beta' subunit (chloroplast)	ctg203:7357-8658(+)	segmental	K	EC:2.7.7.6	GO:0003677 GO:0003899 GO:0006351	2.72826
CaupuriG00000071508	DNA-directed RNA polymerase subunit beta''	ctg203:8834-12988(+)	segmental	K	EC:2.7.7.6	GO:0000428 GO:0009507 GO:0003677 GO:0003899 GO:0008270 GO:0006351	1.91452
CaupuriG00000071509	ribosomal protein S2 (chloroplast)	ctg203:13264-13974(+)	segmental	-	-	GO:0009507 GO:0003735 GO:0005763 GO:0006412	1.36014
CaupuriG00000071510	ATP synthase subunit a; EC chloroplastic	ctg203:14479-14922(+)	-	-	-	GO:0045263 GO:0015078 GO:0015986	9.56149
CaupuriG00000071511	ATP synthase subunit C; EC plastid	ctg203:15842-16144(+)	segmental	C	-	GO:0000276 GO:1902600 GO:0008289 GO:0015986 GO:0009535 GO:0046933	3.58069
CaupuriG00000071512	ATP synthase subunit b; EC chloroplastic	ctg203:16652-17950(+)	segmental	C	-	GO:0045263 GO:1902600 GO:0015986 GO:0009535 GO:0046933	16.5037
CaupuriG00000071513	ATP synthase CF1 alpha subunit (chloroplast)	ctg203:18005-19528(+)	segmental	-	-	GO:0045261 GO:0005524 GO:1902600 GO:0046961 GO:0043531 GO:0015986 GO:0009535 GO:0046933	8.7005
CaupuriG00000071515	NADH:quinone oxidoreductase/Mrp antiporter membrane subunit domain-containing protein	ctg204:716-1330(-)	segmental	-	-	GO:0009536 GO:0016020	0.012832
CaupuriG00000071516	NADH-plastoquinone oxidoreductase subunit 2	ctg204:2024-2935(-)	segmental	-	-	GO:0009507 GO:0016020	0.01171
CaupuriG00000071517	ribosomal protein S7 (chloroplast)	ctg204:3123-3452(-)	segmental	-	-	GO:0009507 GO:0003735 GO:0003729 GO:0000028 GO:0019843 GO:0005763 GO:0006412	0.023437
CaupuriG00000071518	30S ribosomal protein S12; EC chloroplastic	ctg204:4200-4541(-)	segmental	-	-	GO:0003735 GO:0015935 GO:0006412	0.006878
CaupuriG00000071519	Secreted protein|	ctg204:6333-6614(-)	segmental	-	-	-	4.23714
CaupuriG00000071520	Epidermal patterning factor-like protein	ctg204:6633-7058(-)	dispersed	-	-	-	0
CaupuriG00000071521	MYB transcription factor	ctg204:7115-7479(+)	dispersed	-	-	-	0.769629
CaupuriG00000071524	Putative ovule protein	ctg204:9118-9333(+)	dispersed	-	-	GO:0009507 GO:0016020 GO:0003743 GO:0006413	12.6113
CaupuriG00000071526	Protein TIC 214	ctg204:11297-12166(+)	dispersed	-	-	-	0
CaupuriG00000071531	NAD(P)H-quinone oxidoreductase subunit H; EC chloroplastic	ctg204:21567-22748(+)	dispersed	C	EC:1.6.5.3	GO:0005747 GO:0050136 GO:0048038 GO:0006120 GO:0051287 GO:0019684 GO:0005886 GO:0009535	7.42294
CaupuriG00000071532	NAD(P)H-quinone oxidoreductase subunit 1; EC chloroplastic	ctg204:22750-23316(+)	segmental	C	-	GO:0005747 GO:0009507 GO:0003954 GO:0009060 GO:0005886	13.8933
CaupuriG00000071533	DNA-directed RNA polymerase	ctg205:1815-2792(-)	dispersed	K	EC:2.7.7.6	GO:0003677 GO:0003899 GO:0032549 GO:0006351	0
CaupuriG00000071534	Secreted protein|	ctg205:3374-5586(+)	dispersed	-	-	-	3.84584
CaupuriG00000071537	uncharacterized protein LOC115964857	ctg205:15915-16774(+)	dispersed	S	-	-	0
CaupuriG00000071540	Uncharacterized protein	ctg205:24734-25228(+)	dispersed	-	-	-	2.95695
CaupuriG00000071541	Reverse transcriptase	ctg205:25547-26029(-)	dispersed	-	-	-	0
CaupuriG00000071542	Protein TIC 214	ctg206:524-938(-)	dispersed	U	-	-	0
CaupuriG00000071548	Putative ovule protein	ctg206:6631-6846(-)	segmental	-	-	GO:0009507 GO:0016020 GO:0003743 GO:0006413	19.6963
CaupuriG00000071550	Uncharacterized protein ycf68	ctg206:8035-8413(-)	segmental	S	-	-	0
CaupuriG00000071551	MYB transcription factor	ctg206:8486-8850(-)	dispersed	-	-	-	0
CaupuriG00000071552	Epidermal patterning factor-like protein	ctg206:8907-9308(+)	dispersed	-	-	-	0
CaupuriG00000071553	Secreted protein|	ctg206:9351-9632(+)	segmental	-	-	-	8.48699
CaupuriG00000071554	Uncharacterized protein	ctg206:9983-10548(-)	segmental	-	-	GO:0009507 GO:0016020	0.849592
CaupuriG00000071555	30S ribosomal protein S12; EC chloroplastic	ctg206:11424-11765(+)	segmental	-	-	GO:0003735 GO:0015935 GO:0006412	3.54134
CaupuriG00000071556	ribosomal protein S7 (chloroplast)	ctg206:12513-12842(+)	segmental	-	-	GO:0009507 GO:0003735 GO:0003729 GO:0000028 GO:0019843 GO:0005763 GO:0006412	11.0003
CaupuriG00000071557	NADH-plastoquinone oxidoreductase subunit 2	ctg206:13030-13941(+)	segmental	-	-	GO:0009507 GO:0016020	5.76413
CaupuriG00000071558	NADH:quinone oxidoreductase/Mrp antiporter membrane subunit domain-containing protein	ctg206:14635-15249(+)	segmental	-	-	GO:0009536 GO:0016020	5.27165
CaupuriG00000071559	Protein Ycf2	ctg206:15911-23380(-)	dispersed	C	-	GO:0009570 GO:0016020 GO:0005524 GO:0016887	0
CaupuriG00000071560	ribosomal protein L23 (chloroplast)	ctg206:23708-24010(+)	segmental	-	-	GO:0005840 GO:0009507 GO:0003729 GO:0003735 GO:0019843 GO:0006412	3.66252
CaupuriG00000071561	ribosomal protein L2 (chloroplast)	ctg206:24029-24439(+)	-	-	-	GO:0005840 GO:0003735 GO:0006412	3.13522
CaupuriG00000071562	Ribosomal protein L2 C-terminal domain-containing protein	ctg206:25103-25531(+)	segmental	-	-	GO:0009507 GO:0003723 GO:0003735 GO:0002181 GO:0032543 GO:0016740 GO:0005762	1.73511
CaupuriG00000071563	photosystem II protein D1 (chloroplast)	ctg206:26300-27117(-)	dispersed	-	-	GO:0009772 GO:0046872 GO:0045156 GO:0009523 GO:0016168 GO:0009535	963.902
CaupuriG00000071564	DNA-directed RNA polymerase subunit beta	ctg207:4233-7445(+)	segmental	-	-	GO:0000428 GO:0009507 GO:0003677 GO:0003899 GO:0032549 GO:0006351	1.69615
CaupuriG00000071565	DNA-directed RNA polymerase	ctg207:7451-7915(+)	dispersed	K	EC:2.7.7.6	GO:0000428 GO:0009507 GO:0003677 GO:0003899 GO:0006351	2.38279
CaupuriG00000071566	DNA-directed RNA polymerase subunit beta'	ctg207:8002-10312(+)	dispersed	K	EC:2.7.7.6	GO:0003677 GO:0003899 GO:0006351	2.30483
CaupuriG00000071567	DNA-directed RNA polymerase subunit beta''	ctg207:10488-14642(+)	segmental	K	EC:2.7.7.6	GO:0000428 GO:0009507 GO:0003677 GO:0003899 GO:0008270 GO:0006351	1.68296
CaupuriG00000071568	ribosomal protein S2 (chloroplast)	ctg207:14918-15628(+)	segmental	-	-	GO:0009507 GO:0003735 GO:0005763 GO:0006412	1.48474
CaupuriG00000071569	ATP synthase subunit a; EC chloroplastic	ctg207:15834-16424(+)	-	C	-	GO:0045263 GO:0015078 GO:0015986	9.58735
CaupuriG00000071570	ATP synthase subunit C; EC plastid	ctg207:17495-17797(+)	segmental	C	-	GO:0000276 GO:1902600 GO:0008289 GO:0015986 GO:0009535 GO:0046933	3.55362
CaupuriG00000071571	ATP synthase subunit b; EC chloroplastic	ctg207:19094-19603(+)	segmental	C	-	GO:0009507 GO:0045263 GO:0015078 GO:0015986 GO:1902600	16.9157
CaupuriG00000071572	ATP synthase CF1 alpha subunit (chloroplast)	ctg207:19658-21181(+)	segmental	-	-	GO:0045261 GO:0005524 GO:1902600 GO:0046961 GO:0043531 GO:0015986 GO:0009535 GO:0046933	8.42129
CaupuriG00000071574	ATPase subunit 9 (mitochondrion)	ctg209:2368-2985(+)	segmental	P	-	GO:0000276 GO:0005524 GO:0015078 GO:1902600 GO:0008289 GO:0015986 GO:0009535	26.9909
CaupuriG00000071576	(R)-mandelonitrile lyase-like	ctg209:4455-6313(+)	segmental	E	EC:4.1.2.10	-	3.15533
CaupuriG00000071578	Reverse transcriptase	ctg209:7599-7938(+)	segmental	-	-	-	15.9052
CaupuriG00000071579	maturase-related protein (mitochondrion)	ctg209:8656-9994(+)	segmental	A	-	GO:0003964 GO:0006278 GO:0006315 GO:0090615	4.14375
CaupuriG00000071580	NADH dehydrogenase subunit 5 C-terminal domain-containing protein	ctg209:11030-12158(+)	segmental	C	-	GO:0016020 GO:0008137 GO:0042773	21.9133
CaupuriG00000071581	NADH dehydrogenase subunit 5 C-terminal domain-containing protein	ctg209:12409-12815(+)	segmental	C	-	GO:0016020	7.50852
CaupuriG00000071586	ATP synthase subunit alpha	ctg209:21539-22246(-)	dispersed	C	-	GO:0005524 GO:0015986	27.8879
CaupuriG00000071587	ATP synthase subunit alpha	ctg209:22501-23094(-)	dispersed	C	-	GO:0005524 GO:1902600 GO:0043531 GO:0005754 GO:0015986 GO:0046933	4.3118
CaupuriG00000071588	NADH-plastoquinone oxidoreductase subunit 7 (chloroplast)	ctg209:24422-25096(+)	dispersed	C	EC:1.6.5.3	GO:0005747 GO:0009535 GO:0016651 GO:0006120	0
CaupuriG00000071589	NAD(P)H-quinone oxidoreductase subunit 1; EC chloroplastic	ctg209:25474-26443(+)	dispersed	C	EC:1.6.5.3	GO:0016020	0
CaupuriG00000071590	ATP synthase CF1 beta subunit (chloroplast)	ctg210:636-2132(+)	segmental	C	EC:3.6.3.14	GO:0016887 GO:0045261 GO:0005524 GO:1902600 GO:0046961 GO:0042776 GO:0005753 GO:0009535 GO:0046933	13.877
CaupuriG00000071591	ATP synthase CF1 epsilon subunit (chloroplast)	ctg210:2306-2530(+)	-	-	-	GO:0045261 GO:0046933 GO:0015986	18.272
CaupuriG00000071592	NADH-plastoquinone oxidoreductase subunit 3 (chloroplast)	ctg210:4804-5166(+)	segmental	-	-	GO:0005747 GO:0050136 GO:0055085 GO:0048038 GO:0008137 GO:0019684 GO:0005886 GO:0009535	6.22262
CaupuriG00000071593	NAD(P)H-quinone oxidoreductase subunit K; EC chloroplastic	ctg210:5225-5911(+)	segmental	-	-	GO:0005747 GO:0050136 GO:0048038 GO:0005506 GO:0015990 GO:0008137 GO:0019684 GO:0051539 GO:0032981 GO:0009060 GO:0005886 GO:0009535	12.6654
CaupuriG00000071594	NADH dehydrogenase subunit J (chloroplast)	ctg210:6062-6538(+)	segmental	-	-	GO:0005747 GO:0050136 GO:0055085 GO:0048038 GO:0008137 GO:0019684 GO:0005886 GO:0009535	9.20376
CaupuriG00000071595	ribosomal protein S4 (chloroplast)	ctg210:9221-9826(+)	segmental	-	-	GO:0009507 GO:0003735 GO:0042274 GO:0019843 GO:0005763 GO:0006412	9.33408
CaupuriG00000071596	Photosystem I assembly protein Ycf3	ctg210:11367-12486(+)	segmental	S	-	GO:0009535 GO:0005515 GO:0048564	10.2836
CaupuriG00000071597	Photosystem I P700 chlorophyll a apoprotein A1	ctg210:13319-15571(+)	segmental	-	-	GO:0000287 GO:0016491 GO:0009055 GO:0009522 GO:0015979 GO:0051539 GO:0016168 GO:0009535	54.6231
CaupuriG00000071598	Photosystem I P700 chlorophyll a apoprotein A2	ctg210:15597-17801(+)	segmental	-	-	GO:0000287 GO:0016491 GO:0009055 GO:0009522 GO:0015979 GO:0051539 GO:0016168 GO:0009535	58.7093
CaupuriG00000071599	ribosomal protein S14 (chloroplast)	ctg210:17924-18226(+)	segmental	J	-	GO:0009507 GO:0003735 GO:0019843 GO:0005763 GO:0006412	52.6728
CaupuriG00000071600	LhbA (chloroplast)	ctg210:19143-24130(+)	segmental	-	-	GO:0009507	38.3113
CaupuriG00000071601	photosystem II 43 kDa protein (chloroplast)	ctg210:20208-21389(-)	dispersed	P	-	GO:0009772 GO:0046872 GO:0045156 GO:0009523 GO:0016168 GO:0009535	7.21399
CaupuriG00000071602	photosystem II protein D2 (chloroplast)	ctg210:21577-22638(-)	segmental	C	EC:1.10.3.9	GO:0009772 GO:0005506 GO:0045156 GO:0009523 GO:0016168 GO:0009535	1.16731
CaupuriG00000071604	Maturase K	ctg211:7892-9412(+)	dispersed	J	-	GO:0009507 GO:0003723 GO:0006397 GO:0008033 GO:0008380	14.4311
CaupuriG00000071605	photosystem II protein D1 (chloroplast)	ctg211:9981-11042(+)	dispersed	-	-	GO:0009772 GO:0005506 GO:0045156 GO:0009523 GO:0016682 GO:0016168 GO:0009635 GO:0009535	528.055
CaupuriG00000071606	Ribosomal protein L2 C-terminal domain-containing protein	ctg211:11858-12286(-)	dispersed	-	-	GO:0009507 GO:0003723 GO:0003735 GO:0002181 GO:0032543 GO:0016740 GO:0005762	1.95418
CaupuriG00000071607	ribosomal protein L2 (chloroplast)	ctg211:12624-13360(-)	-	-	-	GO:0005840 GO:0003735 GO:0006412	2.84636
CaupuriG00000071608	ribosomal protein L23 (chloroplast)	ctg211:13379-13681(-)	dispersed	-	-	GO:0005840 GO:0009507 GO:0003729 GO:0003735 GO:0019843 GO:0006412	2.0714
CaupuriG00000071609	Protein Ycf2	ctg211:14009-19381(+)	dispersed	S	-	-	0
CaupuriG00000071610	Protein Ycf2	ctg211:19495-21093(+)	dispersed	-	-	GO:0000166	0
CaupuriG00000071611	NADH:quinone oxidoreductase/Mrp antiporter membrane subunit domain-containing protein	ctg211:22139-22753(-)	dispersed	-	-	GO:0009536 GO:0016020	4.27607
CaupuriG00000071612	NADH-plastoquinone oxidoreductase subunit 2	ctg211:23447-24358(-)	dispersed	-	-	GO:0009507 GO:0016020	2.9827
CaupuriG00000071613	30S ribosomal protein S12; EC chloroplastic	ctg211:25622-25963(-)	dispersed	-	-	GO:0003735 GO:0015935 GO:0006412	3.12596
CaupuriG00000071614	Ycf2 (chloroplast)	ctg212:34-1867(+)	dispersed	S	-	GO:0009507 GO:0005524 GO:0016887	0.39179
CaupuriG00000071615	ribosomal protein S7 (chloroplast)	ctg212:5578-5907(-)	dispersed	-	-	GO:0009507 GO:0003735 GO:0003729 GO:0000028 GO:0019843 GO:0005763 GO:0006412	6.77564
CaupuriG00000071616	30S ribosomal protein S12; EC chloroplastic	ctg212:6655-6996(-)	dispersed	-	-	GO:0003735 GO:0015935 GO:0006412	2.51927
CaupuriG00000071617	Uncharacterized protein	ctg212:7872-8437(+)	dispersed	-	-	GO:0009507 GO:0016020	0
CaupuriG00000071619	Uncharacterized protein ycf68	ctg212:10008-10386(+)	dispersed	S	-	-	6.72437
CaupuriG00000071620	uncharacterized protein LOC122584335	ctg212:10425-11244(+)	dispersed	-	-	-	0
CaupuriG00000071621	Putative ovule protein	ctg212:11575-11790(+)	dispersed	-	-	GO:0009507 GO:0016020 GO:0003743 GO:0006413	17.7155
CaupuriG00000071629	Cytochrome c biogenesis protein CcsA	ctg212:22827-24238(+)	dispersed	O	-	GO:0009535 GO:0020037 GO:0017004	3.18194
CaupuriG00000071630	NAD(P)H-quinone oxidoreductase chain 4; EC chloroplastic	ctg212:24252-24779(-)	dispersed	C	EC:1.6.5.3	GO:0008137 GO:0042773	0
CaupuriG00000071633	Ribosomal protein S10	ctg213:8967-10227(-)	dispersed	S	-	GO:0005840	23.0008
CaupuriG00000071634	Putative mitochondrial protein	ctg213:10255-10803(-)	dispersed	S	-	-	0
CaupuriG00000071635	H(+)-transporting two-sector ATPase (Fragment)	ctg213:11109-11481(+)	dispersed	F	EC:3.6.3.14	GO:0009507 GO:0031090 GO:0031967 GO:0045259 GO:0006754	0
CaupuriG00000071639	ribosomal protein S2 (chloroplast)	ctg214:646-990(+)	dispersed	-	-	GO:0003735 GO:0005763 GO:0006412	1.16292
CaupuriG00000071640	ATP synthase subunit a; EC chloroplastic	ctg214:1196-1939(+)	dispersed	-	-	GO:0045263 GO:1902600 GO:0005886 GO:0015986 GO:0009535 GO:0046933	12.2681
CaupuriG00000071641	ATP synthase subunit C; EC plastid	ctg214:2860-3162(+)	dispersed	C	-	GO:0000276 GO:1902600 GO:0008289 GO:0015986 GO:0009535 GO:0046933	3.19475
CaupuriG00000071642	ATP synthase subunit b; EC chloroplastic	ctg214:4459-4968(+)	dispersed	C	-	GO:0009507 GO:0045263 GO:0015078 GO:0015986 GO:1902600	16.6341
CaupuriG00000071643	ATP synthase CF1 alpha subunit (chloroplast)	ctg214:5023-6546(+)	dispersed	-	-	GO:0045261 GO:0005524 GO:1902600 GO:0046961 GO:0043531 GO:0015986 GO:0009535 GO:0046933	9.59897
CaupuriG00000071644	photosystem II protein D1 (chloroplast)	ctg214:16306-17367(+)	dispersed	-	-	GO:0009772 GO:0005506 GO:0045156 GO:0009523 GO:0016682 GO:0016168 GO:0009635 GO:0009535	559.913
CaupuriG00000071645	Ribosomal protein L2 C-terminal domain-containing protein	ctg214:17450-18611(-)	dispersed	-	-	GO:0009507 GO:0003723 GO:0003735 GO:0002181 GO:0032543 GO:0016740 GO:0005762	1.86638
CaupuriG00000071646	ribosomal protein L2 (chloroplast)	ctg214:19275-19685(-)	-	-	-	GO:0005840 GO:0003735 GO:0006412	2.9014
CaupuriG00000071647	ribosomal protein L23 (chloroplast)	ctg214:19704-20006(-)	dispersed	-	-	GO:0005840 GO:0009507 GO:0003729 GO:0003735 GO:0019843 GO:0006412	2.50111
CaupuriG00000071648	Protein Ycf2	ctg214:20622-26990(+)	dispersed	C	-	GO:0009570 GO:0016020 GO:0005524 GO:0016887	0.483181
CaupuriG00000071649	DNA-directed RNA polymerase subunit beta	ctg215:4425-8597(+)	dispersed	K	EC:2.7.7.6	GO:0000428 GO:0009507 GO:0003677 GO:0003899 GO:0032549 GO:0006351	0
CaupuriG00000071650	DNA-directed RNA polymerase (Fragment)	ctg215:9844-10179(+)	dispersed	K	EC:2.7.7.6	GO:0003677 GO:0003899 GO:0006351	0
CaupuriG00000071651	DNA-directed RNA polymerase (Fragment)	ctg215:10737-11672(+)	dispersed	K	-	GO:0000428 GO:0003677 GO:0003899 GO:0046872 GO:0006351	0.596357
CaupuriG00000071652	DNA-directed RNA polymerase subunit beta''	ctg215:14444-14893(+)	-	-	-	GO:0003899 GO:0006351	0
CaupuriG00000071653	ribosomal protein S2 (chloroplast)	ctg215:15169-15801(+)	dispersed	J	EC:2.7.7.6	GO:0009507 GO:0003735 GO:0005763 GO:0006412	1.42815
CaupuriG00000071654	ATP synthase CF0 subunit IV (chloroplast)	ctg215:16084-16605(+)	dispersed	C	-	GO:0045263 GO:0015078 GO:0015986	10.2262
CaupuriG00000071655	ATP synthase subunit C; EC plastid	ctg215:17745-18047(+)	dispersed	C	-	GO:0000276 GO:1902600 GO:0008289 GO:0015986 GO:0009535 GO:0046933	3.30003
CaupuriG00000071656	ATP synthase subunit b; EC chloroplastic	ctg215:19344-19853(+)	dispersed	C	-	GO:0009507 GO:0045263 GO:0015078 GO:0015986 GO:1902600	21.4372
CaupuriG00000071657	ATP synthase CF1 alpha subunit (chloroplast)	ctg215:19907-21430(+)	dispersed	-	-	GO:0045261 GO:0005524 GO:1902600 GO:0046961 GO:0043531 GO:0015986 GO:0009535 GO:0046933	10.0527
CaupuriG00000071660	maturase-related protein (mitochondrion)	ctg216:10595-11803(-)	dispersed	A	-	GO:0006397	11.5253
CaupuriG00000071661	Maturase R	ctg216:12044-12558(-)	dispersed	A	-	GO:0003964 GO:0006278 GO:0006315 GO:0090615	5.3646
CaupuriG00000071662	histone acetyltransferase	ctg216:13184-13833(+)	dispersed	-	-	-	8.47058
CaupuriG00000071663	(R)-mandelonitrile lyase-like	ctg216:14360-16221(-)	dispersed	E	EC:4.1.2.10	-	10.5518
CaupuriG00000071665	ATPase subunit 9 (mitochondrion)	ctg216:17963-18187(-)	dispersed	P	-	GO:0000276 GO:0005524 GO:0015078 GO:1902600 GO:0008289 GO:0015986 GO:0009535	33.1407
CaupuriG00000071666	H(+)-transporting two-sector ATPase	ctg216:23595-24107(+)	dispersed	S	-	GO:0005524 GO:0031966 GO:0045263 GO:1902600 GO:0046961 GO:0015986 GO:0046933	36.6662
CaupuriG00000071668	Cytochrome c oxidase subunit 3	ctg216:25371-26389(+)	dispersed	C	-	GO:0045273 GO:0004129 GO:0006123 GO:1902600 GO:0005743	35.6361
CaupuriG00000071672	Senescence-associated protein	ctg217:6615-8339(+)	dispersed	-	-	-	1.2299
CaupuriG00000071679	Senescence-associated protein	ctg217:17850-19574(+)	dispersed	-	-	-	1.23202
CaupuriG00000071683	NADH-plastoquinone oxidoreductase subunit 7 (chloroplast)	ctg218:3930-5288(+)	dispersed	C	EC:1.6.5.3	GO:0016651 GO:0048038 GO:0051287	4.99602
CaupuriG00000071684	NAD(P)H-quinone oxidoreductase subunit 6; EC chloroplastic	ctg218:8719-9291(+)	segmental	C	EC:1.6.5.3	GO:0009535 GO:0008137 GO:0048038 GO:0055085	2.81835
CaupuriG00000071685	NADH-plastoquinone oxidoreductase subunit 4L (chloroplast)	ctg218:9530-9835(+)	segmental	C	EC:1.6.5.3	GO:0005747 GO:0050136 GO:0048038 GO:0019684 GO:0042773 GO:0005886 GO:0009535	12.1336
CaupuriG00000071686	photosystem I subunit VII (chloroplast)	ctg218:10088-10333(+)	segmental	C	-	GO:0016491 GO:0046872 GO:0009055 GO:0009534 GO:0009522 GO:0042651 GO:0009773 GO:0051539	3.78881
CaupuriG00000071687	NAD(P)H-quinone oxidoreductase chain 4; EC chloroplastic (Fragment)	ctg218:10885-11970(+)	segmental	C	EC:1.6.5.3	GO:0008137 GO:0042773	5.62938
CaupuriG00000071688	Cytochrome c biogenesis protein CcsA	ctg218:12243-13214(-)	dispersed	O	-	GO:0009535 GO:0020037 GO:0017004	4.18888
CaupuriG00000071689	NAD(P)H-quinone oxidoreductase subunit 5; EC chloroplastic	ctg218:14873-19954(+)	segmental	C	EC:1.6.5.3	GO:0005747 GO:0009535 GO:0003954 GO:0008137 GO:0048038 GO:0015990 GO:0042773	0
CaupuriG00000071693	Protein TIC 214	ctg218:21301-22475(-)	dispersed	-	-	-	33.6118
CaupuriG00000071696	Putative ovule protein	ctg218:24433-24648(-)	segmental	-	-	GO:0009507 GO:0016020 GO:0003743 GO:0006413	19.205
CaupuriG00000071697	uncharacterized protein LOC122584335	ctg218:24979-26215(-)	dispersed	S	-	-	46.827
CaupuriG00000071699	Regulator of rDNA transcription protein 15	ctg219:292-1047(+)	dispersed	S	-	-	18.3171
CaupuriG00000071701	Senescence-associated protein	ctg219:1721-3502(+)	proximal	S	-	-	10.8319
CaupuriG00000071704	rRNA intron-encoded homing endonuclease; EC putative	ctg219:4815-5803(-)	dispersed	-	-	-	10.9622
CaupuriG00000071707	Regulator of rDNA transcription protein 15	ctg219:10587-11342(+)	dispersed	S	-	-	16.6296
CaupuriG00000071710	Senescence-associated protein	ctg219:12810-14482(+)	dispersed	-	-	GO:0043457	9.23507
CaupuriG00000071712	Non-specific serine/threonine protein kinase	ctg219:15098-16257(-)	dispersed	-	-	-	14.8533
CaupuriG00000071717	VARLMGL domain-containing protein	ctg219:21703-22259(-)	dispersed	S	-	-	12.3754
CaupuriG00000071718	Senescence-associated protein	ctg219:22298-24079(+)	proximal	S	-	-	7.98869
CaupuriG00000071721	Non-specific serine/threonine protein kinase	ctg219:25380-26539(-)	dispersed	-	-	-	20.6527
CaupuriG00000071726	VARLMGL domain-containing protein	ctg219:31496-32052(-)	dispersed	S	-	-	15.1469
CaupuriG00000071727	Senescence-associated protein	ctg219:32885-34557(+)	dispersed	-	-	GO:0043457	7.15709
CaupuriG00000071729	Non-specific serine/threonine protein kinase	ctg219:35173-36332(-)	dispersed	-	-	-	8.40675
CaupuriG00000071732	Protein TAR1	ctg219:41004-42594(+)	dispersed	-	-	-	12.8742
CaupuriG00000071735	rRNA intron-encoded homing endonuclease	ctg219:45515-46675(-)	dispersed	-	-	-	7.07343
CaupuriG00000071740	VARLMGL domain-containing protein	ctg219:52122-52678(-)	dispersed	S	-	-	13.5711
CaupuriG00000071743	Non-specific serine/threonine protein kinase	ctg219:55799-56958(-)	dispersed	-	-	-	22.1231
CaupuriG00000071749	Senescence-associated protein	ctg219:64338-66010(+)	proximal	-	-	GO:0043457	8.35092
CaupuriG00000071751	Non-specific serine/threonine protein kinase	ctg219:66626-67785(-)	dispersed	-	-	-	10.3926
CaupuriG00000071757	Senescence-associated protein	ctg219:75214-76886(+)	dispersed	-	-	GO:0043457	3.83913
CaupuriG00000071759	Non-specific serine/threonine protein kinase	ctg219:77502-78661(-)	dispersed	-	-	-	9.45113
CaupuriG00000071765	Senescence-associated protein	ctg219:86002-87674(+)	proximal	-	-	GO:0043457	7.2324
CaupuriG00000071767	Non-specific serine/threonine protein kinase	ctg219:88290-89449(-)	dispersed	-	-	-	9.31791
CaupuriG00000071772	Senescence-associated protein (Fragment)	ctg219:96289-96513(+)	dispersed	-	-	-	0
CaupuriG00000071773	Protein TAR1	ctg219:96570-96912(-)	dispersed	-	-	-	20.9699
CaupuriG00000071774	Senescence-associated protein	ctg219:97626-98110(+)	dispersed	-	-	-	1.07486
CaupuriG00000071779	VARLMGL domain-containing protein	ctg219:105171-105727(-)	dispersed	S	-	-	6.94126
CaupuriG00000071780	Senescence-associated protein	ctg219:106560-108232(+)	proximal	-	-	GO:0043457	7.87526
CaupuriG00000071782	rRNA intron-encoded homing endonuclease	ctg219:108848-110007(-)	dispersed	-	-	-	3.52474
CaupuriG00000071786	Regulator of rDNA transcription protein 15	ctg219:115207-115962(+)	dispersed	S	-	-	12.3901
CaupuriG00000071787	VARLMGL domain-containing protein	ctg219:116031-117322(-)	dispersed	-	-	-	4.78604
CaupuriG00000071788	Senescence-associated protein	ctg219:117430-119102(+)	proximal	-	-	GO:0043457	8.23435
CaupuriG00000071790	Non-specific serine/threonine protein kinase	ctg219:119718-120877(-)	dispersed	-	-	-	9.29483
CaupuriG00000071794	Protein TAR1	ctg219:125781-127371(+)	dispersed	-	-	-	12.0831
CaupuriG00000071795	Senescence-associated protein	ctg219:127528-129676(+)	dispersed	S	-	-	79.4942
CaupuriG00000071797	Non-specific serine/threonine protein kinase	ctg219:130292-131451(-)	dispersed	-	-	-	16.0886
CaupuriG00000071801	Senescence-associated protein	ctg219:136279-136660(+)	dispersed	S	-	-	17.4694
CaupuriG00000071802	Senescence-associated protein	ctg219:136770-137982(+)	dispersed	-	-	-	5.79283
CaupuriG00000071803	Senescence-associated protein	ctg219:138139-140287(+)	dispersed	S	-	-	0
CaupuriG00000071811	Senescence-associated protein	ctg219:148786-150458(+)	proximal	-	-	GO:0043457	10.8903
CaupuriG00000071813	Non-specific serine/threonine protein kinase	ctg219:151074-152233(-)	dispersed	-	-	-	20.5801
CaupuriG00000071819	Senescence-associated protein	ctg219:160352-162024(+)	dispersed	S	-	-	0
CaupuriG00000071821	Non-specific serine/threonine protein kinase	ctg219:162640-163799(-)	dispersed	-	-	-	18.3257
CaupuriG00000071828	Senescence-associated protein	ctg219:170067-172215(+)	dispersed	S	-	-	80.3846
CaupuriG00000071830	Non-specific serine/threonine protein kinase	ctg219:172831-173990(-)	dispersed	-	-	-	9.31747
CaupuriG00000071834	Senescence-associated protein	ctg219:178967-179722(+)	dispersed	-	-	-	17.9958
CaupuriG00000071835	VARLMGL domain-containing protein	ctg219:179801-180357(-)	dispersed	S	-	-	17.6886
CaupuriG00000071836	Senescence-associated protein	ctg219:180714-182862(+)	dispersed	S	-	GO:0043457	11.9257
CaupuriG00000071838	Non-specific serine/threonine protein kinase	ctg219:183478-184637(-)	dispersed	-	-	-	17.7366
CaupuriG00000071843	Protein TAR1	ctg219:189158-190748(+)	dispersed	-	-	-	8.17196
CaupuriG00000071844	Senescence-associated protein	ctg219:190905-193053(+)	dispersed	S	-	-	0
CaupuriG00000071846	Non-specific serine/threonine protein kinase	ctg219:193669-194828(-)	dispersed	-	-	-	17.2699
CaupuriG00000071853	Senescence-associated protein	ctg219:201095-203243(+)	dispersed	S	-	-	0
CaupuriG00000071855	Non-specific serine/threonine protein kinase	ctg219:203859-205018(-)	dispersed	-	-	-	19.2987
CaupuriG00000071866	VARLMGL domain-containing protein	ctg219:217322-217878(-)	dispersed	S	-	-	9.89146
CaupuriG00000071867	Senescence-associated protein	ctg219:218235-220389(+)	dispersed	S	-	-	81.5241
CaupuriG00000071869	Non-specific serine/threonine protein kinase	ctg219:220999-222158(-)	dispersed	-	-	-	13.3763
CaupuriG00000071875	Senescence-associated protein	ctg219:229463-231611(+)	dispersed	S	-	-	80.2764
CaupuriG00000071877	Non-specific serine/threonine protein kinase	ctg219:232227-233386(-)	dispersed	-	-	-	10.2093
CaupuriG00000071883	Senescence-associated protein	ctg219:241167-250387(+)	dispersed	S	-	-	181.933
CaupuriG00000071894	Senescence-associated protein	ctg219:259414-261562(+)	dispersed	S	-	-	90.7072
CaupuriG00000071896	Non-specific serine/threonine protein kinase	ctg219:262178-263337(-)	dispersed	-	-	-	12.3465
CaupuriG00000071900	Protein TAR1	ctg219:268895-270485(+)	dispersed	-	-	-	0
CaupuriG00000071907	Protein TAR1	ctg219:280173-281763(+)	dispersed	-	-	-	0
CaupuriG00000071924	Senescence-associated protein	ctg219:304818-306569(+)	dispersed	-	-	GO:0043457	13.2616
CaupuriG00000071926	Non-specific serine/threonine protein kinase	ctg219:307185-308344(-)	dispersed	-	-	-	4.63061
CaupuriG00000071931	Protein TAR1	ctg219:314535-315041(+)	dispersed	-	-	-	0
CaupuriG00000071934	Senescence-associated protein	ctg219:316301-318052(+)	dispersed	-	-	GO:0043457	8.57548
CaupuriG00000071941	Protein TAR1	ctg219:326018-326524(+)	dispersed	-	-	-	0
CaupuriG00000071944	Senescence-associated protein	ctg219:327784-329535(+)	proximal	-	-	GO:0043457	8.95312
CaupuriG00000071951	Senescence-associated protein	ctg219:337501-339095(+)	dispersed	-	-	-	7.26267
CaupuriG00000071952	Senescence-associated protein	ctg219:339267-341018(+)	proximal	-	-	GO:0043457	9.37064
CaupuriG00000071959	Protein TAR1	ctg219:348984-349490(+)	dispersed	-	-	-	1.24329
CaupuriG00000071962	Senescence-associated protein	ctg219:350750-352501(+)	proximal	-	-	GO:0043457	8.16279
CaupuriG00000071972	Senescence-associated protein	ctg219:362233-363984(+)	proximal	-	-	GO:0043457	4.4494
CaupuriG00000071982	Senescence-associated protein	ctg219:373716-375467(+)	proximal	-	-	GO:0043457	0
CaupuriG00000071989	Protein TAR1	ctg219:383469-383975(+)	dispersed	-	-	-	0
CaupuriG00000071992	Senescence-associated protein	ctg219:385235-386986(+)	tandem	-	-	GO:0043457	8.30589
CaupuriG00000072002	Senescence-associated protein	ctg219:397486-399237(+)	tandem	-	-	GO:0043457	11.561
CaupuriG00000072008	Regulator of rDNA transcription protein 15	ctg219:406825-407658(+)	dispersed	S	-	-	12.9787
CaupuriG00000072011	Senescence-associated protein	ctg219:408969-410723(+)	proximal	-	-	GO:0043457	9.37271
CaupuriG00000072021	Senescence-associated protein	ctg219:420452-422203(+)	proximal	-	-	GO:0043457	8.87974
CaupuriG00000072022	Non-specific serine/threonine protein kinase	ctg219:422819-423978(-)	dispersed	-	-	-	3.19035
CaupuriG00000072026	Regulator of rDNA transcription protein 15	ctg219:429863-430618(+)	dispersed	S	-	-	20.7751
CaupuriG00000072029	Senescence-associated protein	ctg219:432007-433758(+)	proximal	-	-	GO:0043457	9.83489
CaupuriG00000072036	Protein TAR1	ctg219:441760-443354(+)	dispersed	-	-	-	6.87632
CaupuriG00000072037	Senescence-associated protein	ctg219:443526-445280(+)	proximal	-	-	GO:0043457	8.46032
CaupuriG00000072043	Senescence-associated protein	ctg219:452779-453620(+)	dispersed	-	-	-	16.2456
CaupuriG00000072046	Senescence-associated protein	ctg219:455009-456760(+)	proximal	-	-	GO:0043457	9.97201
CaupuriG00000072052	Regulator of rDNA transcription protein 15	ctg219:464348-465103(+)	dispersed	S	-	-	17.7389
CaupuriG00000072053	VARLMGL domain-containing protein	ctg219:465172-466463(-)	dispersed	-	-	-	8.35711
CaupuriG00000072054	Senescence-associated protein	ctg219:466492-468243(+)	proximal	-	-	GO:0043457	7.76884
CaupuriG00000072061	Protein TAR1	ctg219:476209-476715(+)	dispersed	-	-	-	1.34585
CaupuriG00000072064	Senescence-associated protein	ctg219:477975-479726(+)	proximal	-	-	GO:0043457	8.03076
CaupuriG00000072070	Regulator of rDNA transcription protein 15	ctg219:487314-488069(+)	dispersed	S	-	-	20.4047
CaupuriG00000072073	Senescence-associated protein	ctg219:489458-491209(+)	proximal	-	-	GO:0043457	9.09406
CaupuriG00000072080	Protein TAR1	ctg219:499175-499681(+)	dispersed	-	-	-	9.62938
CaupuriG00000072083	Senescence-associated protein	ctg219:500941-502692(+)	proximal	-	-	GO:0043457	0
CaupuriG00000072090	Protein TAR1	ctg219:510658-511164(+)	dispersed	-	-	-	8.66154
CaupuriG00000072093	Senescence-associated protein	ctg219:512424-537246(+)	dispersed	S	-	GO:0043457	204.241
CaupuriG00000072100	Protein TAR1	ctg219:522141-522647(+)	dispersed	-	-	-	10.1588
CaupuriG00000072103	Senescence-associated protein	ctg219:523907-525658(+)	proximal	-	-	GO:0043457	0
CaupuriG00000072112	rRNA intron-encoded homing endonuclease	ctg219:537862-539021(-)	dispersed	-	-	-	8.96036
CaupuriG00000072118	Senescence-associated protein	ctg219:546290-548438(+)	dispersed	S	-	-	100.219
CaupuriG00000072120	Non-specific serine/threonine protein kinase	ctg219:549054-550213(-)	dispersed	-	-	-	9.2356
CaupuriG00000072126	Senescence-associated protein	ctg219:557518-559666(+)	dispersed	S	-	-	0
CaupuriG00000072128	Non-specific serine/threonine protein kinase	ctg219:560282-561441(-)	dispersed	-	-	-	15.848
CaupuriG00000072134	Senescence-associated protein	ctg219:568710-570861(+)	dispersed	S	-	-	0
CaupuriG00000072136	rRNA intron-encoded homing endonuclease; EC putative	ctg219:571474-572462(-)	dispersed	-	-	-	19.0181
CaupuriG00000072141	Senescence-associated protein	ctg219:578475-581307(+)	dispersed	S	-	-	88.2538
CaupuriG00000072144	Non-specific serine/threonine protein kinase	ctg219:582608-583767(-)	dispersed	-	-	-	24.5724
CaupuriG00000072150	VARLMGL domain-containing protein	ctg219:590587-591143(-)	dispersed	S	-	-	12.2609
CaupuriG00000072151	Senescence-associated protein	ctg219:591182-592963(+)	dispersed	-	-	-	34.972
CaupuriG00000072154	Non-specific serine/threonine protein kinase	ctg219:594264-595423(-)	dispersed	-	-	-	23.2119
CaupuriG00000072158	Senescence-associated protein	ctg219:600650-603860(+)	dispersed	S	-	-	18.8242
CaupuriG00000072165	VARLMGL domain-containing protein	ctg219:612375-613666(-)	dispersed	-	-	-	2.16485
CaupuriG00000072173	Senescence-associated protein	ctg219:622830-625662(+)	dispersed	S	-	-	8.65785
CaupuriG00000072176	Non-specific serine/threonine protein kinase	ctg219:626963-628122(-)	dispersed	-	-	-	7.7633
CaupuriG00000072183	Non-specific serine/threonine protein kinase	ctg219:637686-638845(-)	dispersed	-	-	-	8.33244
CaupuriG00000072187	Protein TAR1	ctg219:644406-645996(+)	dispersed	-	-	-	9.44521
CaupuriG00000072197	Senescence-associated protein	ctg219:658394-660066(+)	dispersed	-	-	-	2.0895
CaupuriG00000072202	PGG domain-containing protein	ctg219:714058-718690(+)	dispersed	S	-	GO:0005515	6.20737
CaupuriG00000072204	Reverse transcriptase	ctg219:761589-762350(+)	dispersed	S	-	-	0
CaupuriG00000072207	Protein TAR1	ctg219:790356-790628(-)	dispersed	S	-	-	0
CaupuriG00000072208	Senescence-associated protein	ctg219:791251-791502(-)	dispersed	S	-	-	0
CaupuriG00000072209	Ribulose bisphosphate carboxylase large chain	ctg220:1-1370(-)	dispersed	-	-	GO:0000287 GO:0009507 GO:0019253 GO:0004497 GO:0016984	116.072
CaupuriG00000072210	ATP synthase CF1 beta subunit (chloroplast)	ctg220:1915-3411(+)	segmental	C	EC:3.6.3.14	GO:0016887 GO:0045261 GO:0005524 GO:1902600 GO:0046961 GO:0042776 GO:0005753 GO:0009535 GO:0046933	13.0986
CaupuriG00000072211	ATP synthase CF1 epsilon subunit (chloroplast)	ctg220:3585-3809(+)	-	-	-	GO:0045261 GO:0046933 GO:0015986	18.0773
CaupuriG00000072212	NADH-plastoquinone oxidoreductase subunit 3 (chloroplast)	ctg220:6083-6445(+)	segmental	-	-	GO:0005747 GO:0050136 GO:0055085 GO:0048038 GO:0008137 GO:0019684 GO:0005886 GO:0009535	6.70341
CaupuriG00000072213	NAD(P)H-quinone oxidoreductase subunit K; EC chloroplastic	ctg220:6504-7190(+)	segmental	-	-	GO:0005747 GO:0050136 GO:0048038 GO:0005506 GO:0015990 GO:0008137 GO:0019684 GO:0051539 GO:0032981 GO:0009060 GO:0005886 GO:0009535	12.6882
CaupuriG00000072214	NADH dehydrogenase subunit J (chloroplast)	ctg220:7341-7817(+)	segmental	-	-	GO:0005747 GO:0050136 GO:0055085 GO:0048038 GO:0008137 GO:0019684 GO:0005886 GO:0009535	8.51875
CaupuriG00000072215	ribosomal protein S4 (chloroplast)	ctg220:10500-11105(+)	segmental	-	-	GO:0009507 GO:0003735 GO:0042274 GO:0019843 GO:0005763 GO:0006412	9.1462
CaupuriG00000072216	Photosystem I assembly protein Ycf3	ctg220:11798-12160(+)	segmental	S	-	GO:0009507	11.7535
CaupuriG00000072217	Photosystem I assembly protein Ycf3	ctg220:12647-13766(+)	segmental	S	-	GO:0009535 GO:0005515 GO:0048564	9.70297
CaupuriG00000072218	Photosystem I P700 chlorophyll a apoprotein A1	ctg220:14599-16851(+)	segmental	-	-	GO:0000287 GO:0016491 GO:0009055 GO:0009522 GO:0015979 GO:0051539 GO:0016168 GO:0009535	41.7661
CaupuriG00000072219	Photosystem I P700 chlorophyll a apoprotein A2	ctg220:16877-19080(+)	segmental	C	-	GO:0000287 GO:0016491 GO:0009055 GO:0009522 GO:0015979 GO:0051539 GO:0016168 GO:0009535	47.0047
CaupuriG00000072220	ribosomal protein S14 (chloroplast)	ctg220:19203-19505(+)	segmental	J	-	GO:0009507 GO:0003735 GO:0019843 GO:0005763 GO:0006412	51.686
CaupuriG00000072221	LhbA (chloroplast)	ctg220:20526-24225(+)	segmental	-	-	GO:0009507	46.8883
CaupuriG00000072222	photosystem II 44 kDa protein (chloroplast)	ctg220:21487-22908(-)	dispersed	C	-	GO:0009772 GO:0046872 GO:0045156 GO:0009523 GO:0016168 GO:0009535	2.4817
CaupuriG00000072223	Photosystem II D2 protein (Fragment)	ctg220:23299-23913(-)	dispersed	-	-	GO:0009772 GO:0046872 GO:0045156 GO:0009523 GO:0016168 GO:0009535	0.048503
CaupuriG00000072225	Photosystem II CP47 reaction center protein	ctg221:279-1805(-)	dispersed	-	-	GO:0009772 GO:0045156 GO:0009523 GO:0016168 GO:0009535	0
CaupuriG00000072226	ATP-dependent Clp protease proteolytic subunit	ctg221:2217-4875(+)	-	-	-	GO:0004176 GO:0004252 GO:0006508	2.14428
CaupuriG00000072227	Cytochrome b559 subunit alpha	ctg221:9618-10544(+)	segmental	-	-	GO:0009539 GO:0005506 GO:0009055 GO:0009767 GO:0009535 GO:0020037	37.5929
CaupuriG00000072228	cytochrome f (chloroplast)	ctg221:11615-12577(-)	segmental	-	-	GO:0005506 GO:0009055 GO:0015979 GO:0009535 GO:0020037	4.52843
CaupuriG00000072229	photosystem I assembly protein Ycf4 (chloroplast)	ctg221:14397-14951(-)	segmental	C	EC:1.10.3.9	GO:0009522 GO:0015979 GO:0009535	3.89658
CaupuriG00000072230	Acetyl-coenzyme A carboxylase carboxyl transferase subunit beta; EC chloroplastic	ctg221:16183-17700(-)	segmental	-	-	GO:0009317 GO:0009570 GO:0003989 GO:0005524 GO:0008270 GO:0016743 GO:0006633 GO:2001295	1.92776
CaupuriG00000072231	Ribulose bisphosphate carboxylase large chain	ctg221:18670-20118(-)	segmental	-	-	GO:0000287 GO:0009507 GO:0019253 GO:0004497 GO:0016984	120.022
CaupuriG00000072232	ATP synthase CF1 beta subunit (chloroplast)	ctg221:20804-22300(+)	segmental	C	EC:3.6.3.14	GO:0016887 GO:0045261 GO:0005524 GO:1902600 GO:0046961 GO:0042776 GO:0005753 GO:0009535 GO:0046933	12.7846
CaupuriG00000072233	ATP synthase CF1 epsilon subunit (chloroplast)	ctg221:22474-22698(+)	-	-	-	GO:0045261 GO:0046933 GO:0015986	18.3196
CaupuriG00000072234	NADH-plastoquinone oxidoreductase subunit 3 (chloroplast)	ctg221:24972-25334(+)	segmental	-	-	GO:0005747 GO:0050136 GO:0055085 GO:0048038 GO:0008137 GO:0019684 GO:0005886 GO:0009535	5.01085
CaupuriG00000072235	NAD(P)H-quinone oxidoreductase subunit K; EC chloroplastic	ctg221:25393-26079(+)	segmental	-	-	GO:0005747 GO:0050136 GO:0048038 GO:0005506 GO:0015990 GO:0008137 GO:0019684 GO:0051539 GO:0032981 GO:0009060 GO:0005886 GO:0009535	10.8688
CaupuriG00000072236	NADH dehydrogenase subunit J (chloroplast)	ctg221:26230-26706(+)	segmental	-	-	GO:0005747 GO:0050136 GO:0055085 GO:0048038 GO:0008137 GO:0019684 GO:0005886 GO:0009535	6.63716
CaupuriG00000072237	ATP synthase CF1 alpha subunit (chloroplast)	ctg222:2705-4223(-)	segmental	C	EC:3.6.3.14	GO:0045261 GO:0005524 GO:1902600 GO:0046961 GO:0043531 GO:0015986 GO:0009535 GO:0046933	19.0163
CaupuriG00000072239	ATP synthase subunit b; EC chloroplastic	ctg222:4278-4787(-)	segmental	C	-	GO:0009507 GO:0045263 GO:0015078 GO:0015986 GO:1902600	16.8436
CaupuriG00000072241	ATP synthase subunit C; EC plastid	ctg222:6083-6385(-)	segmental	C	-	GO:0000276 GO:1902600 GO:0008289 GO:0015986 GO:0009535 GO:0046933	0.008785
CaupuriG00000072242	ATP synthase subunit a; EC chloroplastic	ctg222:7305-8048(-)	segmental	-	-	GO:0045263 GO:1902600 GO:0005886 GO:0015986 GO:0009535 GO:0046933	0.798177
CaupuriG00000072243	ribosomal protein S2 (chloroplast)	ctg222:8254-8964(-)	segmental	-	-	GO:0009507 GO:0003735 GO:0005763 GO:0006412	0.02472
CaupuriG00000072244	DNA-directed RNA polymerase subunit beta''	ctg222:9240-13394(-)	segmental	K	EC:2.7.7.6	GO:0000428 GO:0009507 GO:0003677 GO:0003899 GO:0008270 GO:0006351	0.060803
CaupuriG00000072245	DNA-directed RNA polymerase subunit beta'	ctg222:13570-15357(-)	dispersed	K	EC:2.7.7.6	GO:0003677 GO:0003899 GO:0006351	0.038903
CaupuriG00000072246	DNA-directed RNA polymerase	ctg222:15967-16431(-)	dispersed	K	EC:2.7.7.6	GO:0000428 GO:0009507 GO:0003677 GO:0003899 GO:0006351	0.016465
CaupuriG00000072247	DNA-directed RNA polymerase subunit beta	ctg222:16437-17471(-)	dispersed	-	-	GO:0000428 GO:0009507 GO:0003677 GO:0003899 GO:0032549 GO:0006351	1.62877
CaupuriG00000072248	DNA-directed RNA polymerase subunit beta	ctg222:17615-19648(-)	-	K	EC:2.7.7.6	GO:0003677 GO:0003899 GO:0032549 GO:0006351	1.42759
CaupuriG00000072249	photosystem II protein D2 (chloroplast)	ctg222:25678-26944(+)	dispersed	-	-	GO:0009772 GO:0046872 GO:0045156 GO:0009523 GO:0016168 GO:0009535	15.5277
CaupuriG00000072253	Putative ovule protein (Fragment)	ctg223:9463-20795(+)	dispersed	-	-	-	4.12066
CaupuriG00000072257	NADH-ubiquinone oxidoreductase chain 1	ctg223:17258-17554(-)	dispersed	C	-	GO:0005747 GO:0055085 GO:0003954 GO:0008137 GO:0009060 GO:0005886	0.144483
CaupuriG00000072258	NADH-ubiquinone oxidoreductase chain 1	ctg223:18485-20081(-)	dispersed	-	EC:1.6.5.3	-	0.058395
CaupuriG00000072259	Ribonuclease H-like domain-containing protein	ctg223:20588-25511(-)	dispersed	S	-	-	0.080948
CaupuriG00000072263	ATP synthase subunit alpha	ctg224:5479-6846(-)	dispersed	C	-	GO:0005524 GO:1902600 GO:0043531 GO:0005754 GO:0015986 GO:0046933	11.4903
CaupuriG00000072264	NADH-plastoquinone oxidoreductase subunit 7 (chloroplast)	ctg224:8952-10618(+)	dispersed	C	EC:1.6.5.3	GO:0005747 GO:0009535 GO:0016651 GO:0048038 GO:0051287 GO:0006120	0
CaupuriG00000072265	Photosystem II CP47 reaction center protein	ctg224:10867-12620(+)	dispersed	P	-	GO:0009772 GO:0045156 GO:0009523 GO:0016168	13.1233
CaupuriG00000072266	Photosystem II reaction center protein H	ctg224:12824-13442(+)	dispersed	S	-	GO:0009523 GO:0015979 GO:0042301 GO:0050821 GO:0009535	0
CaupuriG00000072267	Uncharacterized protein	ctg224:13429-15106(+)	dispersed	-	-	GO:0110165	8.49544
CaupuriG00000072268	Cytochrome c oxidase subunit 1	ctg224:14402-17466(+)	dispersed	C	-	GO:0004129 GO:0015990 GO:0046872 GO:0004519 GO:0006123 GO:0006314 GO:0005751 GO:0020037	9.90362
CaupuriG00000072275	Uncharacterized protein	ctg225:15107-16477(+)	dispersed	T	-	-	15.3015
CaupuriG00000072276	cytochrome c oxidase subunit 1 (mitochondrion)	ctg225:15624-16385(-)	dispersed	C	EC:1.9.3.1	GO:0016021 GO:0004129 GO:0020037 GO:0009060	11.0202
CaupuriG00000072277	Cytochrome oxidase subunit I profile domain-containing protein	ctg225:16528-18739(-)	dispersed	C	EC:1.9.3.1	GO:0004129 GO:0015990 GO:0046872 GO:0004519 GO:0006123 GO:0006314 GO:0005751 GO:0020037	17.1721
CaupuriG00000072278	Photosystem II reaction center protein H	ctg225:19481-19748(-)	dispersed	S	-	GO:0009523 GO:0015979 GO:0042301 GO:0050821 GO:0009535	0
CaupuriG00000072279	photosystem II protein N (chloroplast)	ctg225:19833-21926(+)	dispersed	U	-	GO:0015979 GO:0009535	4.86059
CaupuriG00000072280	Photosystem II CP47 reaction center protein	ctg225:19952-21705(-)	dispersed	P	-	GO:0009772 GO:0045156 GO:0009523 GO:0016168	0
CaupuriG00000072281	ATP synthase subunit alpha	ctg225:24688-26917(+)	dispersed	C	-	GO:0005524 GO:1902600 GO:0043531 GO:0005754 GO:0015986 GO:0046933	69.9812
CaupuriG00000072283	Protein TIC 214	ctg226:2811-4461(-)	dispersed	U	-	GO:0009706 GO:0015031	0.001897
CaupuriG00000072287	BnaC09g29220D protein	ctg226:7166-7976(-)	segmental	-	-	-	0
CaupuriG00000072282	Ribosomal protein L23	ctg226:2568-13170(+)	dispersed	-	-	GO:0005840 GO:0009507	24.3059
CaupuriG00000072290	Putative ovule protein	ctg226:10302-10517(-)	segmental	-	-	GO:0009507 GO:0016020 GO:0003743 GO:0006413	0.108275
CaupuriG00000072294	Uncharacterized protein	ctg226:13655-14220(-)	segmental	-	-	GO:0009507 GO:0016020	1.11789
CaupuriG00000072295	30S ribosomal protein S12; EC chloroplastic	ctg226:15096-15661(+)	segmental	-	-	GO:0003735 GO:0015935 GO:0006412	4.26851
CaupuriG00000072296	ribosomal protein S7 (chloroplast)	ctg226:16185-16514(+)	segmental	-	-	GO:0009507 GO:0003735 GO:0003729 GO:0000028 GO:0019843 GO:0005763 GO:0006412	9.45401
CaupuriG00000072297	NADH-plastoquinone oxidoreductase subunit 2	ctg226:16702-17613(+)	segmental	-	-	GO:0009507 GO:0016020	5.62943
CaupuriG00000072298	NAD(P)H-quinone oxidoreductase subunit 2 A; EC chloroplastic-like	ctg226:17844-18921(+)	segmental	C	EC:1.6.5.3	GO:0009507 GO:0016020	5.79981
CaupuriG00000072299	Protein Ycf2	ctg226:19575-26762(-)	dispersed	-	-	GO:0009570 GO:0016020 GO:0005524 GO:0016887	0.797137
CaupuriG00000072302	cytochrome c oxidase subunit 1 (mitochondrion)	ctg227:1788-2549(-)	dispersed	C	EC:1.9.3.1	GO:0016021 GO:0004129 GO:0020037 GO:0009060	0.183255
CaupuriG00000072303	Cytochrome oxidase subunit I profile domain-containing protein	ctg227:2693-4339(-)	dispersed	C	EC:1.9.3.1	GO:0004129 GO:0015990 GO:0046872 GO:0004519 GO:0006123 GO:0006314 GO:0005751 GO:0020037	0.211366
CaupuriG00000072304	Uncharacterized protein	ctg227:4489-4905(-)	dispersed	-	-	GO:0110165	0.080852
CaupuriG00000072305	photosystem II protein N (chloroplast)	ctg227:5297-7150(+)	dispersed	U	-	GO:0015979 GO:0009535	5.03288
CaupuriG00000072306	Photosystem II reaction center protein H	ctg227:5694-5915(-)	dispersed	S	-	GO:0009523 GO:0015979 GO:0042301 GO:0050821 GO:0009535	0
CaupuriG00000072307	Photosystem II CP47 reaction center protein	ctg227:6119-8354(-)	dispersed	P	-	GO:0009772 GO:0045156 GO:0009523 GO:0016168	0.447791
CaupuriG00000072308	NAD(P)H-quinone oxidoreductase subunit H; EC chloroplastic	ctg227:9200-9931(-)	-	C	EC:1.6.5.3	GO:0016651 GO:0048038 GO:0051287	0
CaupuriG00000072309	ATP synthase subunit alpha	ctg227:11735-13291(+)	dispersed	C	-	GO:0005524 GO:1902600 GO:0043531 GO:0005754 GO:0015986 GO:0046933	171.83
CaupuriG00000072314	NADH dehydrogenase subunit 5 C-terminal domain-containing protein	ctg227:22963-23883(-)	dispersed	C	EC:1.6.5.3	GO:0016020	1.30724
CaupuriG00000072316	maturase-related protein (mitochondrion)	ctg227:24773-25981(-)	dispersed	A	-	GO:0003964 GO:0006278 GO:0006315 GO:0090615	0.225603
CaupuriG00000072317	Maturase (Fragment)	ctg227:26047-26739(-)	dispersed	A	-	GO:0003964 GO:0006278 GO:0006315 GO:0090615	0.133801
CaupuriG00000072318	ribosomal protein L16 (chloroplast)	ctg228:161-520(+)	segmental	-	-	GO:0009507 GO:0003735 GO:0032543 GO:0019843 GO:0005762	0
CaupuriG00000072319	ribosomal protein L14 (chloroplast)	ctg228:645-1013(+)	segmental	-	-	GO:0009507 GO:0003735 GO:0070180 GO:0005762 GO:0006412	2.9624
CaupuriG00000072320	ribosomal protein S11 (chloroplast)	ctg228:2289-2711(+)	segmental	-	-	GO:0009507 GO:0003735 GO:0032543 GO:0019843 GO:0005763	4.17917
CaupuriG00000072321	DNA-directed RNA polymerase subunit alpha	ctg228:2792-3811(+)	segmental	-	-	GO:0000428 GO:0009507 GO:0003677 GO:0003899 GO:0046983 GO:0006351	4.65007
CaupuriG00000072322	photosystem II CP47 reaction center protein	ctg228:3957-7369(-)	segmental	C	-	GO:0009507 GO:0016491 GO:0046872 GO:0045156 GO:0022904 GO:0009523 GO:0042651 GO:0042301 GO:0050821 GO:0009767 GO:0070469 GO:0005743	28.618
CaupuriG00000072323	Photosystem II CP47 reaction center protein	ctg228:7004-11225(-)	segmental	-	-	GO:0009772 GO:0045156 GO:0009523 GO:0016168 GO:0009535	0
CaupuriG00000072324	ATP-dependent Clp protease proteolytic subunit	ctg228:10894-11962(+)	-	-	-	GO:0004176 GO:0004252 GO:0006508	3.5122
CaupuriG00000072325	Cytochrome b559 subunit alpha	ctg228:17294-18222(+)	segmental	-	-	GO:0009539 GO:0005506 GO:0009055 GO:0009767 GO:0009535 GO:0020037	38.2021
CaupuriG00000072326	cytochrome f (chloroplast)	ctg228:19291-20253(-)	segmental	-	-	GO:0005506 GO:0009055 GO:0015979 GO:0009535 GO:0020037	6.18522
CaupuriG00000072327	envelope membrane protein; EC chloroplastic	ctg228:20496-21185(-)	dispersed	U	-	GO:0006813 GO:0009706 GO:0015078 GO:0015297 GO:1902600	7.08921
CaupuriG00000072328	photosystem I assembly protein Ycf4 (chloroplast)	ctg228:22073-22627(-)	segmental	-	-	GO:0009522 GO:0015979 GO:0009535	5.4136
CaupuriG00000072329	Acetyl-coenzyme A carboxylase carboxyl transferase subunit beta; EC chloroplastic	ctg228:23859-25550(-)	segmental	-	-	GO:0009317 GO:0009570 GO:0003989 GO:0005524 GO:0008270 GO:0016743 GO:0006633 GO:2001295	1.77005
CaupuriG00000072330	Ribulose-1; EC5-bisphosphate carboxylase/oxygenase large subunit (Fragment)	ctg228:26296-26816(-)	dispersed	-	-	GO:0009507 GO:0000287 GO:0016984	29.2433
CaupuriG00000072331	acetyl-CoA carboxylase beta subunit (chloroplast)	ctg229:107-766(+)	-	-	-	GO:0009317 GO:0003989 GO:0006633	2.35372
CaupuriG00000072332	photosystem I assembly protein Ycf4 (chloroplast)	ctg229:2059-2613(+)	dispersed	-	-	GO:0009522 GO:0015979 GO:0009535	8.2079
CaupuriG00000072333	cytochrome f (chloroplast)	ctg229:4433-5395(+)	segmental	-	-	GO:0005506 GO:0009055 GO:0015979 GO:0009535 GO:0020037	7.63877
CaupuriG00000072334	Cytochrome b559 subunit alpha	ctg229:7024-7275(-)	segmental	-	-	GO:0009539 GO:0005506 GO:0009055 GO:0009767 GO:0009535 GO:0020037	121.753
CaupuriG00000072335	ATP-dependent Clp protease proteolytic subunit	ctg229:12724-14760(-)	segmental	O	EC:3.4.21.92	GO:0009570 GO:0006515 GO:0004252 GO:0009368 GO:0004176 GO:0051117	8.88575
CaupuriG00000072336	Photosystem II CP47 reaction center protein	ctg229:15206-16732(+)	dispersed	-	-	GO:0009772 GO:0045156 GO:0009523 GO:0016168 GO:0009535	29.5609
CaupuriG00000072337	photosystem II CP47 reaction center protein	ctg229:17322-19130(+)	segmental	C	-	GO:0046872 GO:0008121 GO:1902600 GO:0009523 GO:0005750 GO:0015979 GO:0045158 GO:0006122 GO:0042301 GO:0050821 GO:0009535	35.0419
CaupuriG00000072338	cytochrome b6/f complex subunit IV (chloroplast)	ctg229:20157-24901(+)	dispersed	C	-	GO:0016491 GO:0045156 GO:0042651 GO:0009767	8.40325
CaupuriG00000072339	RNA polymerase alpha subunit (chloroplast)	ctg229:21380-21895(-)	dispersed	K	EC:2.7.7.6	GO:0003677 GO:0003899 GO:0046983 GO:0006351	0.027866
CaupuriG00000072340	ribosomal protein S11 (chloroplast)	ctg229:21976-22398(-)	segmental	-	-	GO:0009507 GO:0003735 GO:0032543 GO:0019843 GO:0005763	0.018073
CaupuriG00000072341	ribosomal protein L14 (chloroplast)	ctg229:23674-24042(-)	segmental	-	-	GO:0009507 GO:0003735 GO:0070180 GO:0005762 GO:0006412	0.011108
CaupuriG00000072342	ribosomal protein L16 (chloroplast)	ctg229:24167-24526(-)	segmental	-	-	GO:0009507 GO:0003735 GO:0032543 GO:0019843 GO:0005762	0
CaupuriG00000072343	Orf188 (Fragment)	ctg230:242-577(-)	dispersed	C	EC:1.6.5.3	GO:0016020	3.18803
CaupuriG00000072348	BnaC09g29110D protein	ctg230:10646-11891(-)	dispersed	-	-	-	0.808725
CaupuriG00000072351	Putative ovule protein	ctg230:14226-14441(-)	dispersed	-	-	GO:0009507 GO:0016020 GO:0003743 GO:0006413	18.4687
CaupuriG00000072352	uncharacterized protein LOC122584335	ctg230:14772-16007(-)	dispersed	S	-	-	55.8146
CaupuriG00000072354	30S ribosomal protein S12; EC chloroplastic	ctg230:19015-19356(+)	dispersed	J	-	GO:0003735 GO:0015935 GO:0006412	0.661399
CaupuriG00000072355	ribosomal protein S7 (chloroplast)	ctg230:20105-20434(+)	dispersed	-	-	GO:0009507 GO:0003735 GO:0003729 GO:0000028 GO:0019843 GO:0005763 GO:0006412	9.9578
CaupuriG00000072356	NADH-plastoquinone oxidoreductase subunit 2	ctg230:20622-21533(+)	dispersed	-	-	GO:0009507 GO:0016020	5.51837
CaupuriG00000072357	NAD(P)H-quinone oxidoreductase subunit 2 A; EC chloroplastic-like	ctg230:21764-23064(+)	dispersed	C	EC:1.6.5.3	GO:0009507 GO:0016020	4.69506
CaupuriG00000072358	Protein Ycf2	ctg230:24121-30972(-)	segmental	-	-	GO:0009570 GO:0016020 GO:0005524 GO:0016887	0
CaupuriG00000072359	ribosomal protein L23 (chloroplast)	ctg230:31300-31602(+)	dispersed	-	-	GO:0005840 GO:0009507 GO:0003729 GO:0003735 GO:0019843 GO:0006412	3.28767
CaupuriG00000072360	ribosomal protein L2 (chloroplast)	ctg230:31621-32031(+)	-	-	-	GO:0005840 GO:0003735 GO:0006412	3.08121
CaupuriG00000072361	Ribosomal protein L2 C-terminal domain-containing protein	ctg230:32695-33123(+)	segmental	-	-	GO:0009507 GO:0003723 GO:0003735 GO:0002181 GO:0032543 GO:0016740 GO:0005762	2.45128
CaupuriG00000072362	photosystem II protein D1 (chloroplast)	ctg230:33939-35000(-)	segmental	-	-	GO:0009772 GO:0005506 GO:0045156 GO:0009523 GO:0016682 GO:0016168 GO:0009635 GO:0009535	952.567
CaupuriG00000072363	Maturase K	ctg230:35569-37089(-)	dispersed	J	-	GO:0009507 GO:0003723 GO:0006397 GO:0008033 GO:0008380	24.3768
CaupuriG00000072365	ATP synthase CF1 alpha subunit (chloroplast)	ctg230:44757-46280(-)	segmental	-	-	GO:0045261 GO:0005524 GO:1902600 GO:0046961 GO:0043531 GO:0015986 GO:0009535 GO:0046933	0.411435
CaupuriG00000072366	ATP synthase subunit b; EC chloroplastic	ctg230:46335-46844(-)	segmental	C	-	GO:0009507 GO:0045263 GO:0015078 GO:0015986 GO:1902600	0.429068
CaupuriG00000072367	ATP synthase subunit C; EC plastid	ctg230:48141-48443(-)	segmental	C	-	GO:0000276 GO:1902600 GO:0008289 GO:0015986 GO:0009535 GO:0046933	0.016804
CaupuriG00000072368	ATP synthase subunit a; EC chloroplastic	ctg230:49363-50106(-)	segmental	-	-	GO:0045263 GO:1902600 GO:0005886 GO:0015986 GO:0009535 GO:0046933	0.691868
CaupuriG00000072369	ribosomal protein S2 (chloroplast)	ctg230:50312-51022(-)	segmental	-	-	GO:0009507 GO:0003735 GO:0005763 GO:0006412	0.036791
CaupuriG00000072370	DNA-directed RNA polymerase subunit beta''	ctg230:51298-52227(-)	segmental	-	-	GO:0009536 GO:0003677 GO:0003899 GO:0006351	0.027676
CaupuriG00000072371	DNA-directed RNA polymerase subunit beta''	ctg230:53918-54721(-)	dispersed	K	EC:2.7.7.6	GO:0003677 GO:0003899 GO:0006351	1.38213
CaupuriG00000072372	Acetyl-coenzyme A carboxylase carboxyl transferase subunit beta; EC chloroplastic	ctg231:505-2022(-)	segmental	-	-	GO:0009317 GO:0009570 GO:0003989 GO:0005524 GO:0008270 GO:0016743 GO:0006633 GO:2001295	1.88001
CaupuriG00000072373	Ribulose bisphosphate carboxylase large chain	ctg231:2992-4440(-)	segmental	-	-	GO:0000287 GO:0009507 GO:0019253 GO:0004497 GO:0016984	116.731
CaupuriG00000072374	ATP synthase CF1 beta subunit (chloroplast)	ctg231:5126-6622(+)	segmental	C	EC:3.6.3.14	GO:0016887 GO:0045261 GO:0005524 GO:1902600 GO:0046961 GO:0042776 GO:0005753 GO:0009535 GO:0046933	12.8756
CaupuriG00000072375	ATP synthase CF1 epsilon subunit (chloroplast)	ctg231:6796-7020(+)	-	-	-	GO:0045261 GO:0046933 GO:0015986	20.2754
CaupuriG00000072376	NADH-plastoquinone oxidoreductase subunit 3 (chloroplast)	ctg231:9294-9656(+)	segmental	-	-	GO:0005747 GO:0050136 GO:0055085 GO:0048038 GO:0008137 GO:0019684 GO:0005886 GO:0009535	4.58813
CaupuriG00000072377	NAD(P)H-quinone oxidoreductase subunit K; EC chloroplastic	ctg231:9715-10401(+)	segmental	-	-	GO:0005747 GO:0050136 GO:0048038 GO:0005506 GO:0015990 GO:0008137 GO:0019684 GO:0051539 GO:0032981 GO:0009060 GO:0005886 GO:0009535	9.91251
CaupuriG00000072378	ribosomal protein S4 (chloroplast)	ctg231:13712-14317(+)	segmental	-	-	GO:0009507 GO:0003735 GO:0042274 GO:0019843 GO:0005763 GO:0006412	9.6293
CaupuriG00000072379	Photosystem I assembly protein Ycf3	ctg231:15010-15372(+)	segmental	S	-	GO:0009507	11.6293
CaupuriG00000072380	Photosystem I assembly protein Ycf3	ctg231:15859-16978(+)	segmental	S	-	GO:0009535 GO:0005515 GO:0048564	9.48884
CaupuriG00000072381	Photosystem I P700 chlorophyll a apoprotein A1	ctg231:17811-20063(+)	segmental	-	-	GO:0000287 GO:0016491 GO:0009055 GO:0009522 GO:0015979 GO:0051539 GO:0016168 GO:0009535	61.1645
CaupuriG00000072382	Photosystem I P700 chlorophyll a apoprotein A2	ctg231:20089-22293(+)	segmental	-	-	GO:0000287 GO:0016491 GO:0009055 GO:0009522 GO:0015979 GO:0051539 GO:0016168 GO:0009535	64.5143
CaupuriG00000072383	ribosomal protein S14 (chloroplast)	ctg231:22416-22718(+)	segmental	J	-	GO:0009507 GO:0003735 GO:0019843 GO:0005763 GO:0006412	58.1756
CaupuriG00000072384	LhbA (chloroplast)	ctg231:23718-26840(+)	segmental	-	-	GO:0009507	48.6252
CaupuriG00000072385	photosystem II 44 kDa protein (chloroplast)	ctg231:24699-26120(-)	dispersed	C	-	GO:0009772 GO:0046872 GO:0045156 GO:0009523 GO:0016168 GO:0009535	5.91043
CaupuriG00000072387	Reverse transcriptase	ctg232:2444-3013(-)	dispersed	-	-	-	0
CaupuriG00000072388	ATPase subunit 1 (Mitochondrion)	ctg232:3500-4289(+)	dispersed	-	-	-	0
CaupuriG00000072390	NADH-ubiquinone oxidoreductase chain 3	ctg232:5318-5674(+)	dispersed	C	EC:1.6.5.3	GO:0005747 GO:0009507 GO:0009579 GO:0008137 GO:0055085	12.8883
CaupuriG00000072391	Sec-independent protein translocase (Fragment)	ctg232:5723-7177(+)	dispersed	S	-	GO:0033281 GO:0003735 GO:0065002 GO:0015935 GO:0009977 GO:0006412 GO:0043953	8.40066
CaupuriG00000072393	ATP synthase protein MI25	ctg232:9359-9750(-)	dispersed	C	-	-	1.38036
CaupuriG00000072394	NADH dehydrogenase subunit 4L	ctg232:9913-10215(-)	dispersed	C	EC:1.6.5.3	GO:0030964 GO:0016651 GO:0042773	8.64036
CaupuriG00000072396	RNA-directed DNA polymerase (Reverse transcriptase); EC Ribonuclease H-like protein	ctg232:15393-19362(-)	dispersed	L	-	-	0
CaupuriG00000072398	NAD(P)H-quinone oxidoreductase subunit 2 A; EC chloroplastic-like	ctg233:532-1443(+)	dispersed	C	EC:1.6.5.3	GO:0009536 GO:0016020	5.21702
CaupuriG00000072399	Protein Ycf2	ctg233:2236-8614(-)	segmental	-	-	GO:0009570 GO:0016020 GO:0005524 GO:0016887	1.53824
CaupuriG00000072400	Ycf2 (chloroplast)	ctg233:8742-9858(-)	dispersed	S	-	-	1.56402
CaupuriG00000072401	ribosomal protein L23 (chloroplast)	ctg233:9903-10205(+)	segmental	-	-	GO:0005840 GO:0009507 GO:0003729 GO:0003735 GO:0019843 GO:0006412	3.07235
CaupuriG00000072402	ribosomal protein L2 (chloroplast)	ctg233:10224-10634(+)	-	-	-	GO:0005840 GO:0003735 GO:0006412	2.49893
CaupuriG00000072403	Ribosomal protein L2 C-terminal domain-containing protein	ctg233:11298-11726(+)	segmental	-	-	GO:0009507 GO:0003723 GO:0003735 GO:0002181 GO:0032543 GO:0016740 GO:0005762	2.23373
CaupuriG00000072404	30S ribosomal protein S3; EC chloroplastic	ctg233:12563-13219(+)	dispersed	J	-	GO:0009507 GO:0003735 GO:0019843 GO:0006412	2.4133
CaupuriG00000072405	ribosomal protein L16 (chloroplast)	ctg233:14421-14780(+)	segmental	-	-	GO:0009507 GO:0003735 GO:0032543 GO:0019843 GO:0005762	0
CaupuriG00000072406	ribosomal protein L14 (chloroplast)	ctg233:14905-15273(+)	segmental	-	-	GO:0009507 GO:0003735 GO:0070180 GO:0005762 GO:0006412	3.52795
CaupuriG00000072407	ribosomal protein S11 (chloroplast)	ctg233:16543-16965(+)	segmental	-	-	GO:0009507 GO:0003735 GO:0032543 GO:0019843 GO:0005763	3.15966
CaupuriG00000072408	DNA-directed RNA polymerase subunit alpha	ctg233:17046-18065(+)	segmental	-	-	GO:0000428 GO:0009507 GO:0003677 GO:0003899 GO:0046983 GO:0006351	3.8215
CaupuriG00000072410	photosystem II CP47 reaction center protein	ctg233:19816-21624(-)	segmental	C	-	GO:0046872 GO:0008121 GO:1902600 GO:0009523 GO:0005750 GO:0015979 GO:0045158 GO:0006122 GO:0042301 GO:0050821 GO:0009535	0.304743
CaupuriG00000072411	Photosystem II CP47 reaction center protein	ctg233:22214-23740(-)	dispersed	-	-	GO:0009772 GO:0045156 GO:0009523 GO:0016168 GO:0009535	0.662077
CaupuriG00000072412	ATP-dependent Clp protease proteolytic subunit	ctg233:24648-26802(+)	-	-	-	GO:0004176 GO:0004252 GO:0006508	2.24098
CaupuriG00000072413	ribosomal protein L23 (chloroplast)	ctg234:609-911(+)	dispersed	-	-	GO:0005840 GO:0009507 GO:0003729 GO:0003735 GO:0019843 GO:0006412	3.3019
CaupuriG00000072414	ribosomal protein L2 (chloroplast)	ctg234:930-1340(+)	-	-	-	GO:0005840 GO:0003735 GO:0006412	2.71295
CaupuriG00000072415	ribosomal protein L2 (chloroplast)	ctg234:1525-2915(+)	dispersed	J	-	GO:0009507 GO:0003723 GO:0003735 GO:0002181 GO:0032543 GO:0016740 GO:0005762	2.59013
CaupuriG00000072416	photosystem II protein D1 (chloroplast)	ctg234:3248-4309(-)	dispersed	-	-	GO:0009772 GO:0005506 GO:0045156 GO:0009523 GO:0016682 GO:0016168 GO:0009635 GO:0009535	990.419
CaupuriG00000072417	Maturase K	ctg234:4878-6398(-)	dispersed	J	-	GO:0009507 GO:0003723 GO:0006397 GO:0008033 GO:0008380	22.2212
CaupuriG00000072419	ATP synthase CF1 alpha subunit (chloroplast)	ctg234:14066-15589(-)	segmental	-	-	GO:0045261 GO:0005524 GO:1902600 GO:0046961 GO:0043531 GO:0015986 GO:0009535 GO:0046933	0.294524
CaupuriG00000072420	ATP synthase subunit b; EC chloroplastic	ctg234:15644-16153(-)	segmental	C	-	GO:0009507 GO:0045263 GO:0015078 GO:0015986 GO:1902600	0.360184
CaupuriG00000072421	ATP synthase subunit C; EC plastid	ctg234:17450-17752(-)	segmental	C	-	GO:0000276 GO:1902600 GO:0008289 GO:0015986 GO:0009535 GO:0046933	0.01063
CaupuriG00000072422	ATP synthase subunit a; EC chloroplastic	ctg234:18672-19415(-)	segmental	-	-	GO:0045263 GO:1902600 GO:0005886 GO:0015986 GO:0009535 GO:0046933	0.461504
CaupuriG00000072423	ribosomal protein S2 (chloroplast)	ctg234:19621-20331(-)	segmental	-	-	GO:0009507 GO:0003735 GO:0005763 GO:0006412	0.019915
CaupuriG00000072424	DNA-directed RNA polymerase subunit beta''	ctg234:20607-24761(-)	segmental	K	EC:2.7.7.6	GO:0000428 GO:0009507 GO:0003677 GO:0003899 GO:0008270 GO:0006351	0.057992
CaupuriG00000072425	RNA polymerase beta' subunit (chloroplast)	ctg234:24937-26238(-)	segmental	K	EC:2.7.7.6	GO:0003677 GO:0003899 GO:0006351	0.016327
CaupuriG00000072431	cytochrome c oxidase subunit II (mitochondrion)	ctg235:9377-10998(+)	dispersed	C	-	GO:0004129 GO:0005507 GO:1902600 GO:0042773 GO:0070469 GO:0005743	0
CaupuriG00000072435	ATP synthase subunit a	ctg235:20641-21522(-)	dispersed	C	-	GO:0045263 GO:1902600 GO:0015986 GO:0005753 GO:0046933	0.773141
CaupuriG00000072439	PREDICTED: uncharacterized protein LOC109122067	ctg236:2997-3452(+)	dispersed	-	-	-	2.06861
CaupuriG00000072440	ATP synthase subunit alpha; EC mitochondrial (Fragment)	ctg236:3965-4829(+)	dispersed	-	-	-	1.0252
CaupuriG00000072441	Uncharacterized mitochondrial protein atmg00660|	ctg236:5030-5515(+)	dispersed	-	-	-	4.64643
CaupuriG00000072442	NADH-quinone oxidoreductase subunit D domain-containing protein	ctg236:5807-6097(-)	dispersed	C	-	GO:0005747 GO:0009535 GO:0016651 GO:0048038 GO:0051287 GO:0006120	19.4423
CaupuriG00000072443	NADH dehydrogenase subunit 7 (mitochondrion)	ctg236:7397-11701(-)	dispersed	C	-	GO:0005747 GO:0009535 GO:0016651 GO:0048038 GO:0051287 GO:0006120	30.8996
CaupuriG00000072445	Photosystem II CP47 reaction center protein	ctg237:16-1374(-)	dispersed	-	-	GO:0009772 GO:0045156 GO:0009523 GO:0016168 GO:0009535	16.6075
CaupuriG00000072446	ATP-dependent Clp protease proteolytic subunit	ctg237:2628-3696(+)	-	-	-	GO:0004176 GO:0004252 GO:0006508	3.57475
CaupuriG00000072447	Cytochrome b559 subunit alpha	ctg237:9033-9836(+)	segmental	-	-	GO:0009539 GO:0005506 GO:0009055 GO:0009767 GO:0009535 GO:0020037	50.0416
CaupuriG00000072448	cytochrome f (chloroplast)	ctg237:11025-11987(-)	segmental	-	-	GO:0005506 GO:0009055 GO:0015979 GO:0009535 GO:0020037	4.56479
CaupuriG00000072449	envelope membrane protein; EC chloroplastic	ctg237:12230-12919(-)	segmental	U	-	GO:0006813 GO:0009706 GO:0015078 GO:0015297 GO:1902600	6.77366
CaupuriG00000072450	photosystem I assembly protein Ycf4 (chloroplast)	ctg237:13807-14361(-)	segmental	-	-	GO:0009522 GO:0015979 GO:0009535	58.6025
CaupuriG00000072451	Acetyl-coenzyme A carboxylase carboxyl transferase subunit beta; EC chloroplastic	ctg237:15593-17110(-)	segmental	-	-	GO:0009317 GO:0009570 GO:0003989 GO:0005524 GO:0008270 GO:0016743 GO:0006633 GO:2001295	2.19022
CaupuriG00000072452	Ribulose bisphosphate carboxylase large chain	ctg237:18080-19528(-)	segmental	-	-	GO:0000287 GO:0009507 GO:0019253 GO:0004497 GO:0016984	112.118
CaupuriG00000072453	ATP synthase CF1 beta subunit (chloroplast)	ctg237:20214-21710(+)	segmental	C	EC:3.6.3.14	GO:0016887 GO:0045261 GO:0005524 GO:1902600 GO:0046961 GO:0042776 GO:0005753 GO:0009535 GO:0046933	8.37049
CaupuriG00000072454	ATP synthase CF1 epsilon subunit (chloroplast)	ctg237:21884-22099(+)	dispersed	C	EC:3.6.3.14	GO:0045261 GO:0046933 GO:0015986	15.5438
CaupuriG00000072455	NADH-plastoquinone oxidoreductase subunit 3 (chloroplast)	ctg237:24383-24745(+)	segmental	-	-	GO:0005747 GO:0050136 GO:0055085 GO:0048038 GO:0008137 GO:0019684 GO:0005886 GO:0009535	4.55444
CaupuriG00000072456	Reverse transcriptase domain-containing protein	ctg238:6032-8672(-)	dispersed	L	-	-	0
CaupuriG00000072465	uncharacterized protein LOC115964857	ctg239:1408-3246(-)	dispersed	S	-	-	0
CaupuriG00000072468	ATP synthase protein MI25	ctg239:12420-13028(+)	dispersed	C	-	GO:0000276 GO:0015078 GO:1902600 GO:0015986	14.6641
CaupuriG00000072469	ribosomal protein S10 (mitochondrion)	ctg239:13156-13485(+)	dispersed	S	-	GO:0003735 GO:0015935 GO:0006412	24.0513
CaupuriG00000072470	Secreted protein	ctg239:13656-14304(-)	dispersed	-	-	-	3.47552
CaupuriG00000072471	DNA-directed RNA polymerase	ctg239:16087-16425(+)	dispersed	K	EC:2.7.7.6	GO:0000428 GO:0009507 GO:0003677 GO:0003899 GO:0032549 GO:0006351	0
CaupuriG00000072479	cytochrome c oxidase subunit 1 (mitochondrion)	ctg240:8375-9232(-)	dispersed	C	EC:1.9.3.1	GO:0016021 GO:0004129 GO:0020037 GO:0009060	51.3176
CaupuriG00000072480	Homing endonuclease LAGLIDADG domain-containing protein	ctg240:9279-10407(-)	dispersed	C	-	GO:0004129 GO:0004519 GO:0016020 GO:1902600 GO:0006314 GO:0009060 GO:0020037	14.969
CaupuriG00000072481	Cytochrome c oxidase subunit 1	ctg240:10578-10925(-)	dispersed	C	EC:1.9.3.1	GO:0004129 GO:0015990 GO:0046872 GO:0006123 GO:0005751 GO:0020037	22.0459
CaupuriG00000072482	Uncharacterized protein	ctg240:10975-11471(-)	dispersed	-	-	GO:0110165	21.8096
CaupuriG00000072484	Photosystem II reaction center protein H	ctg240:11901-12500(-)	dispersed	S	-	GO:0009523 GO:0015979 GO:0042301 GO:0050821 GO:0009535	0
CaupuriG00000072485	Photosystem II CP47 reaction center protein	ctg240:12704-14455(-)	dispersed	P	-	GO:0009772 GO:0045156 GO:0009523 GO:0016168	7.54874
CaupuriG00000072486	ATP synthase subunit alpha	ctg240:18311-20652(+)	dispersed	C	-	GO:0005524 GO:1902600 GO:0043531 GO:0005754 GO:0015986 GO:0046933	91.2535
CaupuriG00000072494	Non-specific serine/threonine protein kinase	ctg241:6927-8086(-)	dispersed	-	-	-	3.56398
CaupuriG00000072501	VARLMGL domain-containing protein	ctg241:14597-15153(-)	dispersed	S	-	-	0.843847
CaupuriG00000072504	Non-specific serine/threonine protein kinase	ctg241:18274-19433(-)	dispersed	-	-	-	3.81449
CaupuriG00000072510	VARLMGL domain-containing protein	ctg241:25955-26511(-)	dispersed	S	-	-	1.07729
CaupuriG00000072511	Senescence-associated protein	ctg241:26550-28331(+)	dispersed	S	-	-	1.69865
CaupuriG00000072514	rRNA intron-encoded homing endonuclease	ctg241:29632-30791(-)	dispersed	-	-	-	0
CaupuriG00000072521	VARLMGL domain-containing protein	ctg241:37313-37869(-)	dispersed	S	-	-	1.13572
CaupuriG00000072522	Senescence-associated protein	ctg241:37908-39689(+)	dispersed	S	-	-	1.58333
CaupuriG00000072525	Non-specific serine/threonine protein kinase	ctg241:40990-42149(-)	dispersed	-	-	-	4.3136
CaupuriG00000072530	Protein TAR1	ctg241:48204-48710(+)	dispersed	-	-	-	0.34285
CaupuriG00000072532	Senescence-associated protein	ctg241:49255-50157(+)	dispersed	-	-	-	0
CaupuriG00000072533	Senescence-associated protein	ctg241:50456-51716(+)	dispersed	S	-	-	3.90754
CaupuriG00000072535	Dirigent protein	ctg241:52333-52661(-)	dispersed	-	-	-	0
CaupuriG00000072537	Photosystem I assembly protein Ycf3	ctg242:860-1979(-)	segmental	S	-	GO:0009535 GO:0005515 GO:0048564	7.30286
CaupuriG00000072538	Photosystem I assembly protein Ycf3	ctg242:2466-2828(-)	segmental	S	-	GO:0009507	8.60219
CaupuriG00000072539	ribosomal protein S4 (chloroplast)	ctg242:3511-4287(-)	segmental	J	-	GO:0009507 GO:0003735 GO:0042274 GO:0019843 GO:0005763 GO:0006412	6.64452
CaupuriG00000072541	NADH dehydrogenase subunit J (chloroplast)	ctg242:6808-7284(-)	segmental	-	-	GO:0005747 GO:0050136 GO:0055085 GO:0048038 GO:0008137 GO:0019684 GO:0005886 GO:0009535	4.30263
CaupuriG00000072542	NAD(P)H-quinone oxidoreductase subunit K; EC chloroplastic	ctg242:7435-8121(-)	segmental	-	-	GO:0005747 GO:0050136 GO:0048038 GO:0005506 GO:0015990 GO:0008137 GO:0019684 GO:0051539 GO:0032981 GO:0009060 GO:0005886 GO:0009535	14.168
CaupuriG00000072543	NADH-plastoquinone oxidoreductase subunit 3 (chloroplast)	ctg242:8180-8542(-)	segmental	-	-	GO:0005747 GO:0050136 GO:0055085 GO:0048038 GO:0008137 GO:0019684 GO:0005886 GO:0009535	9.7715
CaupuriG00000072544	Ribulose bisphosphate carboxylase large chain	ctg242:9074-15328(+)	segmental	-	-	GO:0000287 GO:0009507 GO:0019253 GO:0004497 GO:0016984	46.6522
CaupuriG00000072545	ATP synthase CF1 epsilon subunit (chloroplast)	ctg242:10816-11040(-)	-	-	-	GO:0045261 GO:0046933 GO:0015986	0.107617
CaupuriG00000072546	ATP synthase CF1 beta subunit (chloroplast)	ctg242:11214-12710(-)	segmental	C	EC:3.6.3.14	GO:0016887 GO:0045261 GO:0005524 GO:1902600 GO:0046961 GO:0042776 GO:0005753 GO:0009535 GO:0046933	0.537039
CaupuriG00000072547	Acetyl-coenzyme A carboxylase carboxyl transferase subunit beta; EC chloroplastic	ctg242:15814-17331(+)	segmental	-	-	GO:0009317 GO:0009570 GO:0003989 GO:0005524 GO:0008270 GO:0016743 GO:0006633 GO:2001295	2.82352
CaupuriG00000072548	photosystem I assembly protein Ycf4 (chloroplast)	ctg242:18562-19116(+)	segmental	-	-	GO:0009522 GO:0015979 GO:0009535	8.851
CaupuriG00000072549	envelope membrane protein; EC chloroplastic	ctg242:20004-20693(+)	segmental	U	-	GO:0006813 GO:0009706 GO:0015078 GO:0015297 GO:1902600	11.2329
CaupuriG00000072550	cytochrome f (chloroplast)	ctg242:20936-21898(+)	segmental	-	-	GO:0005506 GO:0009055 GO:0015979 GO:0009535 GO:0020037	6.93634
CaupuriG00000072551	photosystem II protein D2 (chloroplast)	ctg243:1472-2533(+)	segmental	C	EC:1.10.3.9	GO:0009772 GO:0005506 GO:0045156 GO:0009523 GO:0016168 GO:0009535	30.0952
CaupuriG00000072552	photosystem II 43 kDa protein (chloroplast)	ctg243:2679-3902(+)	segmental	P	-	GO:0009772 GO:0046872 GO:0045156 GO:0009523 GO:0016168 GO:0009535	77.0058
CaupuriG00000072554	ribosomal protein S14 (chloroplast)	ctg243:5884-6186(-)	segmental	J	-	GO:0009507 GO:0003735 GO:0019843 GO:0005763 GO:0006412	0.754871
CaupuriG00000072555	Photosystem I P700 chlorophyll a apoprotein A2	ctg243:6309-8513(-)	segmental	-	-	GO:0000287 GO:0016491 GO:0009055 GO:0009522 GO:0015979 GO:0051539 GO:0016168 GO:0009535	15.1199
CaupuriG00000072556	Photosystem I P700 chlorophyll a apoprotein A1	ctg243:8539-10791(-)	segmental	-	-	GO:0000287 GO:0016491 GO:0009055 GO:0009522 GO:0015979 GO:0051539 GO:0016168 GO:0009535	11.912
CaupuriG00000072557	Photosystem I assembly protein Ycf3	ctg243:11624-12742(-)	segmental	S	-	GO:0009535 GO:0005515 GO:0048564	0.023757
CaupuriG00000072558	Photosystem I assembly protein Ycf3	ctg243:13229-13591(-)	segmental	S	-	GO:0009507	0
CaupuriG00000072559	ribosomal protein S4 (chloroplast)	ctg243:14284-14889(-)	segmental	-	-	GO:0009507 GO:0003735 GO:0042274 GO:0019843 GO:0005763 GO:0006412	0.055346
CaupuriG00000072561	NADH dehydrogenase subunit J (chloroplast)	ctg243:17571-18047(-)	segmental	-	-	GO:0005747 GO:0050136 GO:0055085 GO:0048038 GO:0008137 GO:0019684 GO:0005886 GO:0009535	0.243931
CaupuriG00000072562	NAD(P)H-quinone oxidoreductase subunit K; EC chloroplastic	ctg243:18198-18884(-)	segmental	-	-	GO:0005747 GO:0050136 GO:0048038 GO:0005506 GO:0015990 GO:0008137 GO:0019684 GO:0051539 GO:0032981 GO:0009060 GO:0005886 GO:0009535	0.516893
CaupuriG00000072563	NADH-plastoquinone oxidoreductase subunit 3 (chloroplast)	ctg243:18943-19305(-)	segmental	-	-	GO:0005747 GO:0050136 GO:0055085 GO:0048038 GO:0008137 GO:0019684 GO:0005886 GO:0009535	0.114966
CaupuriG00000072564	Ribulose bisphosphate carboxylase large chain	ctg243:19833-26073(+)	segmental	-	-	GO:0000287 GO:0009507 GO:0019253 GO:0004497 GO:0016984	47.1208
CaupuriG00000072565	ATP synthase CF1 epsilon subunit (chloroplast)	ctg243:21579-21803(-)	-	-	-	GO:0045261 GO:0046933 GO:0015986	0.072965
CaupuriG00000072566	ATP synthase CF1 beta subunit (chloroplast)	ctg243:21977-23473(-)	segmental	C	EC:3.6.3.14	GO:0016887 GO:0045261 GO:0005524 GO:1902600 GO:0046961 GO:0042776 GO:0005753 GO:0009535 GO:0046933	0.38934
CaupuriG00000072569	Cytochrome c biogenesis protein CcsA	ctg244:7455-18195(+)	dispersed	O	-	GO:0009535 GO:0020037 GO:0017004	7.93126
CaupuriG00000072570	NAD(P)H-quinone oxidoreductase chain 4; EC chloroplastic	ctg244:8844-10238(-)	dispersed	C	EC:1.6.5.3	GO:0009535 GO:0003954 GO:0008137 GO:0048039 GO:0015990 GO:0042773	0.522859
CaupuriG00000072571	NADH-plastoquinone oxidoreductase subunit 4L (chloroplast)	ctg244:10982-11287(-)	dispersed	C	EC:1.6.5.3	GO:0005747 GO:0050136 GO:0048038 GO:0019684 GO:0042773 GO:0005886 GO:0009535	0.319234
CaupuriG00000072572	NAD(P)H-quinone oxidoreductase subunit 6; EC chloroplastic	ctg244:11525-12097(-)	dispersed	C	EC:1.6.5.3	GO:0009535 GO:0008137 GO:0048038 GO:0055085	0.036162
CaupuriG00000072573	NAD(P)H-quinone oxidoreductase subunit 1; EC chloroplastic	ctg244:13063-13689(-)	dispersed	C	-	GO:0016020	2.28625
CaupuriG00000072574	NAD(P)H-quinone oxidoreductase subunit 1; EC chloroplastic	ctg244:14679-15245(-)	dispersed	C	-	GO:0005747 GO:0009507 GO:0003954 GO:0009060 GO:0005886	1.84213
CaupuriG00000072575	NAD(P)H-quinone oxidoreductase subunit H; EC chloroplastic	ctg244:15247-16428(-)	dispersed	C	EC:1.6.5.3	GO:0005747 GO:0050136 GO:0048038 GO:0006120 GO:0051287 GO:0019684 GO:0005886 GO:0009535	0.709091
CaupuriG00000072579	BnaUnng00830D protein	ctg244:25014-26333(-)	dispersed	-	-	-	11.6625
CaupuriG00000072580	NAD(P)H-quinone oxidoreductase subunit 6; EC chloroplastic	ctg245:2154-2726(+)	segmental	C	EC:1.6.5.3	GO:0009535 GO:0008137 GO:0048038 GO:0055085	2.99418
CaupuriG00000072581	NADH-plastoquinone oxidoreductase subunit 4L (chloroplast)	ctg245:2964-3269(+)	dispersed	C	EC:1.6.5.3	GO:0005747 GO:0050136 GO:0048038 GO:0019684 GO:0042773 GO:0005886 GO:0009535	13.5591
CaupuriG00000072582	NAD(P)H-quinone oxidoreductase chain 4; EC chloroplastic	ctg245:3875-5404(+)	dispersed	C	EC:1.6.5.3	GO:0003954 GO:0015990 GO:0008137 GO:0048039 GO:0042773 GO:0009535	7.15445
CaupuriG00000072583	Protein TIC 214	ctg245:10619-12028(-)	dispersed	U	-	GO:0009706 GO:0015031	1.53995
CaupuriG00000072590	Putative ovule protein	ctg245:17872-18087(-)	segmental	-	-	GO:0009507 GO:0016020 GO:0003743 GO:0006413	23.9991
CaupuriG00000072594	Uncharacterized protein	ctg245:21225-21790(-)	segmental	-	-	GO:0009507 GO:0016020	1.31777
CaupuriG00000072595	30S ribosomal protein S12; EC chloroplastic	ctg245:22665-23006(+)	segmental	-	-	GO:0003735 GO:0015935 GO:0006412	5.95398
CaupuriG00000072596	ribosomal protein S7 (chloroplast)	ctg245:23010-24083(+)	segmental	-	-	GO:0009507 GO:0003735 GO:0003729 GO:0000028 GO:0019843 GO:0005763 GO:0006412	10.4594
CaupuriG00000072597	NADH-plastoquinone oxidoreductase subunit 2	ctg245:24271-25182(+)	segmental	-	-	GO:0009507 GO:0016020	4.99841
CaupuriG00000072598	ribosomal protein S4 (chloroplast)	ctg246:851-1192(+)	-	-	-	GO:0003723	10.6952
CaupuriG00000072599	Photosystem I assembly protein Ycf3	ctg246:1885-2948(+)	dispersed	S	-	GO:0005515	8.1022
CaupuriG00000072600	Photosystem I assembly protein ycf3	ctg246:3554-3851(+)	dispersed	S	-	GO:0009507	8.62533
CaupuriG00000072601	Photosystem I P700 chlorophyll a apoprotein A1	ctg246:4685-6937(+)	dispersed	-	-	GO:0000287 GO:0016491 GO:0009055 GO:0009522 GO:0015979 GO:0051539 GO:0016168 GO:0009535	56.6117
CaupuriG00000072602	Photosystem I P700 chlorophyll a apoprotein A2	ctg246:6963-9167(+)	dispersed	-	-	GO:0000287 GO:0016491 GO:0009055 GO:0009522 GO:0015979 GO:0051539 GO:0016168 GO:0009535	61.1752
CaupuriG00000072603	ribosomal protein S14 (chloroplast)	ctg246:9290-9592(+)	dispersed	J	-	GO:0009507 GO:0003735 GO:0019843 GO:0005763 GO:0006412	62.3009
CaupuriG00000072604	LhbA (chloroplast)	ctg246:10614-14865(+)	dispersed	-	-	GO:0009507	38.6224
CaupuriG00000072605	photosystem II 43 kDa protein (chloroplast)	ctg246:11574-12796(-)	dispersed	C	EC:1.10.3.9	GO:0009772 GO:0046872 GO:0045156 GO:0009523 GO:0016168 GO:0009535	0.361036
CaupuriG00000072606	photosystem II protein D2 (chloroplast)	ctg246:12942-14003(-)	dispersed	C	EC:1.10.3.9	GO:0009772 GO:0005506 GO:0045156 GO:0009523 GO:0016168 GO:0009535	0.104207
CaupuriG00000072607	DNA-directed RNA polymerase subunit beta	ctg246:20786-21259(+)	-	K	EC:2.7.7.6	GO:0003677 GO:0003899 GO:0032549 GO:0006351	0
CaupuriG00000072608	DNA-directed RNA polymerase subunit beta	ctg246:22178-23992(+)	dispersed	K	EC:2.7.7.6	GO:0000428 GO:0009507 GO:0003677 GO:0003899 GO:0032549 GO:0006351	1.02007
CaupuriG00000072609	DNA-directed RNA polymerase subunit beta'	ctg246:25672-26673(+)	dispersed	K	EC:2.7.7.6	GO:0000428 GO:0009507 GO:0003677 GO:0003899 GO:0006351	1.95498
CaupuriG00000072610	photosystem II protein D1 (chloroplast)	ctg247:66-1343(+)	segmental	-	-	GO:0009772 GO:0005506 GO:0045156 GO:0009523 GO:0016682 GO:0016168 GO:0009635 GO:0009535	500.351
CaupuriG00000072611	Ribosomal protein L2 C-terminal domain-containing protein	ctg247:2082-2510(-)	segmental	-	-	GO:0009507 GO:0003723 GO:0003735 GO:0002181 GO:0032543 GO:0016740 GO:0005762	1.769
CaupuriG00000072612	ribosomal protein L2 (chloroplast)	ctg247:3174-3584(-)	-	-	-	GO:0005840 GO:0003735 GO:0006412	2.12547
CaupuriG00000072613	ribosomal protein L23 (chloroplast)	ctg247:3603-3905(-)	segmental	-	-	GO:0005840 GO:0009507 GO:0003729 GO:0003735 GO:0019843 GO:0006412	2.98243
CaupuriG00000072614	Protein Ycf2	ctg247:4521-11083(+)	dispersed	L	-	GO:0009570 GO:0016020 GO:0005524 GO:0016887	0.541028
CaupuriG00000072615	NAD(P)H-quinone oxidoreductase subunit 2 A; EC chloroplastic-like	ctg247:12363-13440(-)	segmental	C	EC:1.6.5.3	GO:0009507 GO:0016020	2.98901
CaupuriG00000072616	NADH-plastoquinone oxidoreductase subunit 2	ctg247:13671-14582(-)	segmental	-	-	GO:0009507 GO:0016020	3.23013
CaupuriG00000072617	ribosomal protein S7 (chloroplast)	ctg247:14770-15099(-)	segmental	-	-	GO:0009507 GO:0003735 GO:0003729 GO:0000028 GO:0019843 GO:0005763 GO:0006412	6.83113
CaupuriG00000072618	30S ribosomal protein S12; EC chloroplastic	ctg247:15847-16188(-)	segmental	-	-	GO:0003735 GO:0015935 GO:0006412	2.72372
CaupuriG00000072619	Uncharacterized protein	ctg247:17064-17629(+)	segmental	-	-	GO:0009507 GO:0016020	0.517856
CaupuriG00000072620	Secreted protein|	ctg247:17980-18261(-)	segmental	-	-	-	8.90322
CaupuriG00000072624	Putative ovule protein	ctg247:20767-20982(+)	segmental	-	-	GO:0009507 GO:0016020 GO:0003743 GO:0006413	19.1987
CaupuriG00000072627	Protein TIC 214	ctg247:22945-24118(+)	dispersed	-	-	-	8.11691
CaupuriG00000072628	Protein TIC 214	ctg247:24186-24425(+)	dispersed	-	-	-	0
CaupuriG00000072633	NADH-ubiquinone oxidoreductase chain 6	ctg248:16400-17017(+)	dispersed	C	EC:1.6.5.3	GO:0031966 GO:0070469 GO:0008137 GO:0055085	10.5623
CaupuriG00000072637	NADH-ubiquinone oxidoreductase chain 2 (Fragment)	ctg248:22433-23623(-)	dispersed	-	-	GO:0016020 GO:0016491	7.12102
CaupuriG00000072638	NADH:quinone oxidoreductase/Mrp antiporter membrane subunit domain-containing protein	ctg248:24154-24694(-)	dispersed	C	EC:1.6.5.3	-	14.1975
CaupuriG00000072639	Nadh-ubiquinone oxidoreductase chain 2	ctg248:24875-25238(-)	dispersed	C	EC:1.6.5.3	-	0
CaupuriG00000072641	probable beta-1; EC4-xylosyltransferase IRX9H	ctg249:4191-4679(-)	segmental	O	-	GO:0016020 GO:0015018	0
CaupuriG00000072644	Transport membrane protein	ctg249:7819-8955(-)	dispersed	S	-	-	0
CaupuriG00000072647	DNA-directed RNA polymerase	ctg249:16201-16485(-)	segmental	K	-	GO:0000428 GO:0003677 GO:0003899 GO:0032549 GO:0006351	0
CaupuriG00000072648	DNA-directed RNA polymerase	ctg249:16564-17997(-)	segmental	K	EC:2.7.7.6	GO:0003677 GO:0003899 GO:0032549 GO:0006351	0.222781
CaupuriG00000072649	Ribosomal protein S10	ctg249:18285-19027(-)	segmental	S	-	-	1.18825
CaupuriG00000072650	Secreted protein	ctg249:18311-20674(+)	dispersed	-	-	-	7.49554
CaupuriG00000072651	ribosomal protein S10 (mitochondrion)	ctg249:19137-19466(-)	segmental	S	-	GO:0003735 GO:0015935 GO:0006412	0.480902
CaupuriG00000072652	ATP synthase protein MI25	ctg249:19594-20202(-)	segmental	C	-	GO:0000276 GO:0015078 GO:1902600 GO:0015986	0.28956
CaupuriG00000072654	DNA-directed RNA polymerase subunit beta	ctg250:3790-7002(+)	segmental	-	-	GO:0000428 GO:0009507 GO:0003677 GO:0003899 GO:0032549 GO:0006351	1.74457
CaupuriG00000072655	DNA-directed RNA polymerase	ctg250:7008-7472(+)	dispersed	K	EC:2.7.7.6	GO:0000428 GO:0009507 GO:0003677 GO:0003899 GO:0006351	2.16919
CaupuriG00000072656	RNA polymerase beta' subunit (chloroplast)	ctg250:8568-9869(+)	segmental	K	EC:2.7.7.6	GO:0003677 GO:0003899 GO:0006351	2.45275
CaupuriG00000072657	DNA-directed RNA polymerase subunit beta''	ctg250:10045-12186(+)	dispersed	K	EC:2.7.7.6	GO:0003677 GO:0003899 GO:0006351	1.8814
CaupuriG00000072658	DNA-directed RNA polymerase subunit beta''	ctg250:12885-14048(+)	dispersed	K	EC:2.7.7.6	GO:0003677 GO:0003899 GO:0006351	0
CaupuriG00000072659	ribosomal protein S2 (chloroplast)	ctg250:14472-15182(+)	segmental	-	-	GO:0009507 GO:0003735 GO:0005763 GO:0006412	1.31868
CaupuriG00000072660	ATP synthase subunit a; EC chloroplastic	ctg250:15388-16132(+)	segmental	C	-	GO:0045263 GO:1902600 GO:0005886 GO:0015986 GO:0009535 GO:0046933	9.25659
CaupuriG00000072661	ATP synthase subunit C; EC plastid	ctg250:17052-17354(+)	segmental	C	-	GO:0000276 GO:1902600 GO:0008289 GO:0015986 GO:0009535 GO:0046933	4.47689
CaupuriG00000072662	ATP synthase subunit b; EC chloroplastic	ctg250:18457-19160(+)	segmental	C	-	GO:0009507 GO:0045263 GO:0015078 GO:0015986 GO:1902600	12.2595
CaupuriG00000072663	ATP synthase CF1 alpha subunit (chloroplast)	ctg250:19215-20738(+)	segmental	-	-	GO:0045261 GO:0005524 GO:1902600 GO:0046961 GO:0043531 GO:0015986 GO:0009535 GO:0046933	8.77295
CaupuriG00000072665	NADH-ubiquinone oxidoreductase chain 4	ctg251:3595-9136(-)	dispersed	C	-	GO:0009536 GO:0031966 GO:0045271 GO:0003954 GO:0008137 GO:0048039 GO:0015990 GO:0042773	17.5523
CaupuriG00000072666	PH domain-containing protein	ctg251:14164-14701(-)	dispersed	-	-	-	0.710288
CaupuriG00000072667	cytochrome c biogenesis FN (mitochondrion)	ctg251:14758-16557(+)	dispersed	O	-	GO:0016020 GO:0015232 GO:0020037 GO:0015886 GO:0017004	4.56442
CaupuriG00000072670	O-fucosyltransferase family protein	ctg251:19621-20284(+)	dispersed	G	-	-	0
CaupuriG00000072672	Putative cytochrome c biosynthesis ccmC-like mitochondrial protein	ctg251:24775-25951(-)	dispersed	O	-	GO:0031966 GO:0015232 GO:0017004 GO:0005886 GO:0015886 GO:0020037	9.39513
CaupuriG00000072673	LhbA (chloroplast)	ctg252:1286-6549(+)	dispersed	-	-	GO:0009507	36.1386
CaupuriG00000072674	photosystem II 44 kDa protein (chloroplast)	ctg252:2307-3728(-)	dispersed	C	-	GO:0009772 GO:0046872 GO:0045156 GO:0009523 GO:0016168 GO:0009535	8.81737
CaupuriG00000072675	photosystem II protein D2 (chloroplast)	ctg252:3806-4737(-)	dispersed	C	-	GO:0009772 GO:0046872 GO:0045156 GO:0009523 GO:0016168 GO:0009535	0.882819
CaupuriG00000072676	DNA-directed RNA polymerase subunit beta	ctg252:11520-14732(+)	segmental	-	-	GO:0000428 GO:0009507 GO:0003677 GO:0003899 GO:0032549 GO:0006351	2.42694
CaupuriG00000072677	DNA-directed RNA polymerase	ctg252:14738-15202(+)	segmental	K	EC:2.7.7.6	GO:0000428 GO:0009507 GO:0003677 GO:0003899 GO:0006351	3.41414
CaupuriG00000072678	RNA polymerase beta' subunit (chloroplast)	ctg252:16298-17599(+)	segmental	K	EC:2.7.7.6	GO:0003677 GO:0003899 GO:0006351	2.32869
CaupuriG00000072679	DNA-directed RNA polymerase subunit beta''	ctg252:17775-21931(+)	dispersed	K	EC:2.7.7.6	GO:0000428 GO:0009507 GO:0003677 GO:0003899 GO:0008270 GO:0006351	1.52795
CaupuriG00000072680	ribosomal protein S2 (chloroplast)	ctg252:22207-22917(+)	segmental	-	-	GO:0009507 GO:0003735 GO:0005763 GO:0006412	1.72762
CaupuriG00000072681	ATP synthase subunit a; EC chloroplastic	ctg252:23123-23866(+)	segmental	-	-	GO:0045263 GO:1902600 GO:0005886 GO:0015986 GO:0009535 GO:0046933	12.9426
CaupuriG00000072682	ATP synthase subunit C; EC plastid	ctg252:24786-25088(+)	segmental	C	-	GO:0000276 GO:1902600 GO:0008289 GO:0015986 GO:0009535 GO:0046933	4.03737
CaupuriG00000072683	ATP synthase subunit b; EC chloroplastic	ctg252:25596-26894(+)	segmental	C	-	GO:0045263 GO:1902600 GO:0015986 GO:0009535 GO:0046933	16.2763
CaupuriG00000072684	ATP synthase CF1 alpha subunit (chloroplast)	ctg252:26949-28472(+)	segmental	-	-	GO:0045261 GO:0005524 GO:1902600 GO:0046961 GO:0043531 GO:0015986 GO:0009535 GO:0046933	9.86046
CaupuriG00000072685	Maturase K	ctg252:36140-38015(+)	dispersed	J	-	GO:0009507 GO:0003723 GO:0006397 GO:0008033 GO:0008380	10.2883
CaupuriG00000072686	photosystem II protein D1 (chloroplast)	ctg252:38229-39290(+)	segmental	-	-	GO:0009772 GO:0005506 GO:0045156 GO:0009523 GO:0016682 GO:0016168 GO:0009635 GO:0009535	527.635
CaupuriG00000072687	Ribosomal protein L2 C-terminal domain-containing protein	ctg252:40106-40534(-)	dispersed	-	-	GO:0009507 GO:0003723 GO:0003735 GO:0002181 GO:0032543 GO:0016740 GO:0005762	0
CaupuriG00000072688	ribosomal protein L23 (chloroplast)	ctg252:41621-41923(-)	dispersed	-	-	GO:0005840 GO:0009507 GO:0003729 GO:0003735 GO:0019843 GO:0006412	2.43192
CaupuriG00000072689	Protein Ycf2	ctg252:42540-43865(+)	dispersed	S	EC:6.5.1.1; EC6.5.1.6; EC6.5.1.7	GO:0000166	0
CaupuriG00000072690	Ycf2 (chloroplast)	ctg252:43951-44768(+)	dispersed	S	EC:6.5.1.1; EC6.5.1.6; EC6.5.1.7	-	0
CaupuriG00000072692	Protein FAR1-RELATED SEQUENCE	ctg252:46110-46334(-)	segmental	-	-	-	2.36966
CaupuriG00000072693	Protein Ycf2	ctg252:47004-48869(+)	dispersed	C	-	GO:0005524 GO:0016887	0
CaupuriG00000072694	Secreted protein	ctg252:50423-54389(+)	dispersed	-	-	GO:0016020	4.29316
CaupuriG00000072696	ribosomal protein S7 (chloroplast)	ctg252:52799-53128(-)	dispersed	-	-	GO:0009507 GO:0003735 GO:0003729 GO:0000028 GO:0019843 GO:0005763 GO:0006412	0
CaupuriG00000072697	ribosomal protein S12 (chloroplast)	ctg252:53876-54154(-)	dispersed	J	-	GO:0009507 GO:0003735 GO:0015935 GO:0006412	0
CaupuriG00000072698	PsbC (Fragment)	ctg253:42-386(-)	dispersed	-	-	GO:0009507 GO:0009521 GO:0016168 GO:0009767	65.5069
CaupuriG00000072699	photosystem II protein D2 (chloroplast)	ctg253:574-2271(-)	segmental	C	EC:1.10.3.9	GO:0009772 GO:0005506 GO:0045156 GO:0009523 GO:0016168 GO:0009535	20.3583
CaupuriG00000072700	DNA-directed RNA polymerase subunit beta	ctg253:8388-9498(+)	dispersed	K	EC:2.7.7.6	GO:0000428 GO:0003677 GO:0003899 GO:0032549 GO:0006351	0
CaupuriG00000072701	DNA-directed RNA polymerase subunit beta	ctg253:9844-11625(+)	-	-	-	GO:0003677 GO:0003899 GO:0032549 GO:0006351	1.29913
CaupuriG00000072702	DNA-directed RNA polymerase	ctg253:11631-12095(+)	dispersed	K	EC:2.7.7.6	GO:0000428 GO:0009507 GO:0003677 GO:0003899 GO:0006351	1.20446
CaupuriG00000072703	RNA polymerase beta' subunit (chloroplast)	ctg253:13239-14492(+)	dispersed	K	EC:2.7.7.6	GO:0003677 GO:0003899 GO:0006351	2.02349
CaupuriG00000072704	DNA-directed RNA polymerase subunit beta''	ctg253:14668-18822(+)	segmental	K	EC:2.7.7.6	GO:0000428 GO:0009507 GO:0003677 GO:0003899 GO:0008270 GO:0006351	1.6719
CaupuriG00000072705	ribosomal protein S2 (chloroplast)	ctg253:19098-19808(+)	segmental	-	-	GO:0009507 GO:0003735 GO:0005763 GO:0006412	1.76308
CaupuriG00000072706	ATP synthase subunit a; EC chloroplastic	ctg253:20014-20757(+)	segmental	-	-	GO:0045263 GO:1902600 GO:0005886 GO:0015986 GO:0009535 GO:0046933	11.9176
CaupuriG00000072707	ATP synthase subunit C; EC plastid	ctg253:21677-21979(+)	segmental	C	-	GO:0000276 GO:1902600 GO:0008289 GO:0015986 GO:0009535 GO:0046933	4.44867
CaupuriG00000072708	ATP synthase subunit b; EC chloroplastic	ctg253:23276-23785(+)	segmental	C	-	GO:0009507 GO:0045263 GO:0015078 GO:0015986 GO:1902600	16.1611
CaupuriG00000072709	ATP synthase CF1 alpha subunit (chloroplast)	ctg253:23840-25363(+)	segmental	-	-	GO:0045261 GO:0005524 GO:1902600 GO:0046961 GO:0043531 GO:0015986 GO:0009535 GO:0046933	9.29551
CaupuriG00000072710	ATP-dependent Clp protease proteolytic subunit	ctg254:4079-6115(-)	segmental	O	EC:3.4.21.92	GO:0009570 GO:0006515 GO:0004252 GO:0009368 GO:0004176 GO:0051117	8.07723
CaupuriG00000072711	Photosystem II CP47 reaction center protein	ctg254:6561-8087(+)	dispersed	-	-	GO:0009772 GO:0045156 GO:0009523 GO:0016168 GO:0009535	31.1795
CaupuriG00000072712	photosystem II CP47 reaction center protein	ctg254:8677-12090(+)	dispersed	C	-	GO:0009507 GO:0016491 GO:0046872 GO:0045156 GO:0022904 GO:0009523 GO:0042651 GO:0042301 GO:0050821 GO:0009767 GO:0070469 GO:0005743	49.2909
CaupuriG00000072713	DNA-directed RNA polymerase subunit alpha	ctg254:12236-13255(-)	segmental	-	-	GO:0000428 GO:0009507 GO:0003677 GO:0003899 GO:0046983 GO:0006351	6.22409
CaupuriG00000072714	ribosomal protein S11 (chloroplast)	ctg254:13336-13758(-)	segmental	-	-	GO:0009507 GO:0003735 GO:0032543 GO:0019843 GO:0005763	4.55036
CaupuriG00000072715	ribosomal protein S8 (chloroplast)	ctg254:14421-14825(-)	segmental	J	-	GO:0005840 GO:0009507 GO:0003735 GO:0019843 GO:0006412	4.92415
CaupuriG00000072716	ribosomal protein L14 (chloroplast)	ctg254:15035-15403(-)	segmental	-	-	GO:0009507 GO:0003735 GO:0070180 GO:0005762 GO:0006412	4.34361
CaupuriG00000072717	ribosomal protein L16 (chloroplast)	ctg254:15528-15887(-)	segmental	-	-	GO:0009507 GO:0003735 GO:0032543 GO:0019843 GO:0005762	1.26195
CaupuriG00000072718	30S ribosomal protein S3; EC chloroplastic	ctg254:17089-18225(-)	segmental	J	-	GO:0009507 GO:0003735 GO:0019843 GO:0006412	2.78121
CaupuriG00000072719	Ribosomal protein L2 C-terminal domain-containing protein	ctg254:18583-19011(-)	segmental	-	-	GO:0009507 GO:0003723 GO:0003735 GO:0002181 GO:0032543 GO:0016740 GO:0005762	1.43449
CaupuriG00000072720	ribosomal protein L2 (chloroplast)	ctg254:19675-20085(-)	-	-	-	GO:0005840 GO:0003735 GO:0006412	2.0818
CaupuriG00000072721	ribosomal protein L23 (chloroplast)	ctg254:20104-20406(-)	segmental	-	-	GO:0005840 GO:0009507 GO:0003729 GO:0003735 GO:0019843 GO:0006412	2.46685
CaupuriG00000072722	Protein Ycf2	ctg254:21022-26607(+)	segmental	-	-	GO:0009570 GO:0016020 GO:0005524 GO:0016887	0
CaupuriG00000072723	photosystem II protein D1 (chloroplast)	ctg255:5733-6794(+)	segmental	-	-	GO:0009772 GO:0005506 GO:0045156 GO:0009523 GO:0016682 GO:0016168 GO:0009635 GO:0009535	538.83
CaupuriG00000072725	Ribosomal protein L2 C-terminal domain-containing protein	ctg255:7610-8305(-)	segmental	-	-	GO:0009507 GO:0003723 GO:0003735 GO:0002181 GO:0032543 GO:0016740 GO:0005762	0.038809
CaupuriG00000072726	ribosomal protein L2 (chloroplast)	ctg255:8702-9112(-)	-	-	-	GO:0005840 GO:0003735 GO:0006412	0.039449
CaupuriG00000072727	ribosomal protein L23 (chloroplast)	ctg255:9131-9744(-)	segmental	-	-	GO:0005840 GO:0009507 GO:0003729 GO:0003735 GO:0019843 GO:0006412	0
CaupuriG00000072729	Protein Ycf2	ctg255:11143-16611(+)	dispersed	-	-	GO:0009570 GO:0016020 GO:0005524 GO:0016887	0
CaupuriG00000072730	NAD(P)H-quinone oxidoreductase subunit 2 A; EC chloroplastic-like	ctg255:17689-18968(-)	segmental	C	EC:1.6.5.3	GO:0009507 GO:0016020	2.48116
CaupuriG00000072731	NADH-plastoquinone oxidoreductase subunit 2	ctg255:19199-20110(-)	segmental	-	-	GO:0009507 GO:0016020	3.57732
CaupuriG00000072732	ribosomal protein S7 (chloroplast)	ctg255:20298-20627(-)	segmental	-	-	GO:0009507 GO:0003735 GO:0003729 GO:0000028 GO:0019843 GO:0005763 GO:0006412	5.61912
CaupuriG00000072733	30S ribosomal protein S12; EC chloroplastic	ctg255:21375-21716(-)	segmental	-	-	GO:0003735 GO:0015935 GO:0006412	3.24404
CaupuriG00000072734	Uncharacterized protein	ctg255:22592-23157(+)	segmental	-	-	GO:0009507 GO:0016020	0
CaupuriG00000072737	uncharacterized protein LOC122584335	ctg255:25145-25964(+)	dispersed	-	-	-	54.4774
CaupuriG00000072738	Putative ovule protein	ctg255:26295-26510(+)	segmental	-	-	GO:0009507 GO:0016020 GO:0003743 GO:0006413	14.1481
CaupuriG00000072740	Ribosomal protein S4	ctg256:5154-5888(+)	dispersed	J	-	-	14.6189
CaupuriG00000072741	ribosomal protein S7 (mitochondrion)	ctg256:5898-6470(+)	dispersed	J	-	GO:0003735 GO:0003729 GO:0000028 GO:0019843 GO:0005763 GO:0006412	13.3523
CaupuriG00000072744	Ribosomal protein S1	ctg256:22038-24341(+)	dispersed	S	-	GO:0043229	2.05157
CaupuriG00000072746	NADH:quinone oxidoreductase/Mrp antiporter membrane subunit domain-containing protein	ctg256:25899-26207(-)	dispersed	C	EC:1.6.5.3	GO:0009536 GO:0016020	0.148822
CaupuriG00000072747	maturase-related protein (mitochondrion)	ctg257:255-2222(-)	segmental	A	-	GO:0003964 GO:0006278 GO:0006315 GO:0090615	18.5782
CaupuriG00000072748	Reverse transcriptase	ctg257:2382-2720(-)	segmental	-	-	GO:0003964 GO:0006278	46.2764
CaupuriG00000072749	(R)-mandelonitrile lyase-like	ctg257:4012-5873(-)	segmental	E	EC:4.1.2.10	-	0
CaupuriG00000072751	ATPase subunit 9 (mitochondrion)	ctg257:7618-7842(-)	segmental	P	-	GO:0000276 GO:0005524 GO:0015078 GO:1902600 GO:0008289 GO:0015986 GO:0009535	31.9615
CaupuriG00000072752	H(+)-transporting two-sector ATPase	ctg257:13251-13763(+)	segmental	S	-	GO:0005524 GO:0031966 GO:0045263 GO:1902600 GO:0046961 GO:0015986 GO:0046933	41.3513
CaupuriG00000072753	cytochrome c oxidase subunit 3	ctg257:15028-16884(+)	segmental	C	-	GO:0004129 GO:0016020 GO:0006123 GO:1902600	20.5978
CaupuriG00000072760	Uncharacterized protein ycf68	ctg258:2350-2728(+)	dispersed	S	-	-	23.7598
CaupuriG00000072761	uncharacterized protein LOC122584335	ctg258:2767-3585(+)	dispersed	-	-	-	0
CaupuriG00000072762	Putative ovule protein	ctg258:3916-4131(+)	dispersed	-	-	GO:0009507 GO:0016020 GO:0003743 GO:0006413	29.2262
CaupuriG00000072768	Protein TIC 214	ctg258:9972-11684(+)	dispersed	U	-	GO:0009706 GO:0015031	0
CaupuriG00000072769	NAD(P)H-quinone oxidoreductase subunit H; EC chloroplastic	ctg258:15831-17542(+)	dispersed	C	EC:1.6.5.3	GO:0005747 GO:0050136 GO:0048038 GO:0006120 GO:0051287 GO:0019684 GO:0005886 GO:0009535	6.48902
CaupuriG00000072770	NAD(P)H-quinone oxidoreductase subunit 1; EC chloroplastic	ctg258:17544-18110(+)	dispersed	C	-	GO:0005747 GO:0009507 GO:0003954 GO:0009060 GO:0005886	15.7181
CaupuriG00000072771	NAD(P)H-quinone oxidoreductase subunit 1; EC chloroplastic	ctg258:19100-19726(+)	dispersed	C	-	GO:0016020	11.0107
CaupuriG00000072772	NAD(P)H-quinone oxidoreductase subunit 6; EC chloroplastic	ctg258:20692-21264(+)	dispersed	C	EC:1.6.5.3	GO:0009535 GO:0008137 GO:0048038 GO:0055085	3.32167
CaupuriG00000072773	NADH-plastoquinone oxidoreductase subunit 4L (chloroplast)	ctg258:21502-21807(+)	dispersed	C	EC:1.6.5.3	GO:0005747 GO:0050136 GO:0048038 GO:0019684 GO:0042773 GO:0005886 GO:0009535	14.2361
CaupuriG00000072774	NAD(P)H-quinone oxidoreductase chain 4; EC chloroplastic	ctg258:22941-25228(+)	dispersed	C	EC:1.6.5.3	GO:0008137 GO:0042773	6.11335
CaupuriG00000072775	30S ribosomal protein S12; EC chloroplastic	ctg259:552-892(-)	dispersed	J	-	GO:0003735 GO:0015935 GO:0006412	2.12321
CaupuriG00000072776	Uncharacterized protein	ctg259:1768-2333(+)	segmental	-	-	GO:0009507 GO:0016020	0.637469
CaupuriG00000072778	Uncharacterized protein ycf68	ctg259:3904-4282(+)	segmental	S	-	-	7.55062
CaupuriG00000072786	NAD(P)H-quinone oxidoreductase subunit H; EC chloroplastic	ctg259:17912-19093(+)	dispersed	C	EC:1.6.5.3	GO:0005747 GO:0050136 GO:0048038 GO:0006120 GO:0051287 GO:0019684 GO:0005886 GO:0009535	6.49858
CaupuriG00000072787	NAD(P)H-quinone oxidoreductase subunit 1; EC chloroplastic	ctg259:19095-19661(+)	segmental	C	-	GO:0005747 GO:0009507 GO:0003954 GO:0009060 GO:0005886	14.8159
CaupuriG00000072788	NAD(P)H-quinone oxidoreductase subunit 1; EC chloroplastic	ctg259:20651-21277(+)	segmental	C	-	GO:0016020	10.9084
CaupuriG00000072789	NAD(P)H-quinone oxidoreductase subunit 6; EC chloroplastic	ctg259:22243-22815(+)	segmental	C	EC:1.6.5.3	GO:0009535 GO:0008137 GO:0048038 GO:0055085	3.58117
CaupuriG00000072790	NADH-plastoquinone oxidoreductase subunit 4L (chloroplast)	ctg259:23053-23358(+)	segmental	C	EC:1.6.5.3	GO:0005747 GO:0050136 GO:0048038 GO:0019684 GO:0042773 GO:0005886 GO:0009535	15.9574
CaupuriG00000072791	photosystem I subunit VII (chloroplast)	ctg259:23612-23857(+)	segmental	C	-	GO:0016491 GO:0046872 GO:0009055 GO:0009534 GO:0009522 GO:0042651 GO:0009773 GO:0051539	5.32579
CaupuriG00000072792	NAD(P)H-quinone oxidoreductase chain 4; EC chloroplastic	ctg259:23965-25159(+)	dispersed	C	EC:1.6.5.3	GO:0008137 GO:0042773	5.7063
CaupuriG00000072793	ATP synthase CF1 alpha subunit (chloroplast)	ctg260:139-2177(+)	dispersed	-	-	GO:0045261 GO:0005524 GO:1902600 GO:0046961 GO:0043531 GO:0015986 GO:0009535 GO:0046933	10.792
CaupuriG00000072794	photosystem II protein D1 (chloroplast)	ctg260:11922-12983(+)	dispersed	-	-	GO:0009772 GO:0005506 GO:0045156 GO:0009523 GO:0016682 GO:0016168 GO:0009635 GO:0009535	532.976
CaupuriG00000072795	Ribosomal protein L2 C-terminal domain-containing protein	ctg260:13256-14734(-)	dispersed	-	-	GO:0009507 GO:0003723 GO:0003735 GO:0002181 GO:0032543 GO:0016740 GO:0005762	0
CaupuriG00000072797	Protein Ycf2	ctg260:15887-26585(+)	dispersed	-	-	GO:0009570 GO:0016020 GO:0005524 GO:0016887	1.4128
CaupuriG00000072798	NAD(P)H-quinone oxidoreductase subunit 2 A; EC chloroplastic-like	ctg260:24082-25159(-)	dispersed	C	EC:1.6.5.3	GO:0009507 GO:0016020	0
CaupuriG00000072799	NADH-plastoquinone oxidoreductase subunit 2	ctg260:25390-26301(-)	dispersed	-	-	GO:0009507 GO:0016020	0
CaupuriG00000072802	Putative ovule protein	ctg261:2904-3119(+)	dispersed	-	-	GO:0009507 GO:0016020 GO:0003743 GO:0006413	11.9941
CaupuriG00000072805	outer envelope pore protein 16; EC chloroplastic-like	ctg261:6324-6765(+)	dispersed	-	-	-	26.6152
CaupuriG00000072807	Protein TIC 214	ctg261:7627-12669(+)	dispersed	U	-	GO:0009706 GO:0015031	0
CaupuriG00000072808	NAD(P)H-quinone oxidoreductase subunit 5; EC chloroplastic	ctg261:10320-12548(-)	dispersed	C	EC:1.6.5.3	GO:0005747 GO:0009535 GO:0003954 GO:0008137 GO:0048038 GO:0015990 GO:0042773	0
CaupuriG00000072810	NAD(P)H-quinone oxidoreductase chain 4; EC chloroplastic	ctg261:15583-16110(-)	dispersed	C	EC:1.6.5.3	GO:0008137 GO:0042773	0.025834
CaupuriG00000072811	NADH-plastoquinone oxidoreductase subunit 4L (chloroplast)	ctg261:17719-18024(-)	dispersed	C	EC:1.6.5.3	GO:0005747 GO:0050136 GO:0048038 GO:0019684 GO:0042773 GO:0005886 GO:0009535	0.087683
CaupuriG00000072812	NAD(P)H-quinone oxidoreductase subunit 6; EC chloroplastic	ctg261:18261-18833(-)	dispersed	C	EC:1.6.5.3	GO:0009535 GO:0008137 GO:0048038 GO:0055085	0.00965
CaupuriG00000072813	NAD(P)H-quinone oxidoreductase subunit H; EC chloroplastic	ctg261:22758-23165(-)	-	C	EC:1.6.5.3	GO:0016651	0.019097
CaupuriG00000072814	ribosomal protein L23 (chloroplast)	ctg262:428-730(-)	dispersed	-	-	GO:0005840 GO:0009507 GO:0003729 GO:0003735 GO:0019843 GO:0006412	2.58302
CaupuriG00000072815	Protein Ycf2	ctg262:1058-7910(+)	dispersed	-	-	GO:0009570 GO:0016020 GO:0005524 GO:0016887	0.560488
CaupuriG00000072816	Ycf15 (chloroplast)	ctg262:8615-14143(+)	dispersed	-	-	GO:0009507	3.41391
CaupuriG00000072817	NAD(P)H-quinone oxidoreductase subunit 2 A; EC chloroplastic-like	ctg262:9190-10267(-)	dispersed	C	EC:1.6.5.3	GO:0009507 GO:0016020	0.020852
CaupuriG00000072818	NADH-plastoquinone oxidoreductase subunit 2	ctg262:10498-11409(-)	dispersed	-	-	GO:0009507 GO:0016020	0.024977
CaupuriG00000072819	ribosomal protein S7 (chloroplast)	ctg262:11597-11926(-)	dispersed	-	-	GO:0009507 GO:0003735 GO:0003729 GO:0000028 GO:0019843 GO:0005763 GO:0006412	0.057032
CaupuriG00000072820	30S ribosomal protein S12; EC chloroplastic	ctg262:12674-13015(-)	dispersed	-	-	GO:0003735 GO:0015935 GO:0006412	0.01112
CaupuriG00000072824	Putative ovule protein	ctg262:17596-17811(+)	dispersed	-	-	GO:0009507 GO:0016020 GO:0003743 GO:0006413	16.6566
CaupuriG00000072831	Protein TIC 214 (Fragment)	ctg262:23651-23946(+)	dispersed	U	-	GO:0016021	1.26361
CaupuriG00000072832	Protein Ycf2	ctg263:1520-2608(-)	dispersed	-	-	GO:0000166	0
CaupuriG00000072833	Protein Ycf2	ctg263:2770-8034(-)	-	-	-	GO:0005524 GO:0016887	0
CaupuriG00000072834	ribosomal protein L23 (chloroplast)	ctg263:8697-8999(+)	segmental	-	-	GO:0005840 GO:0009507 GO:0003729 GO:0003735 GO:0019843 GO:0006412	2.70059
CaupuriG00000072835	ribosomal protein L2 (chloroplast)	ctg263:9018-9428(+)	-	-	-	GO:0005840 GO:0003735 GO:0006412	2.03567
CaupuriG00000072836	Ribosomal protein L2 C-terminal domain-containing protein	ctg263:10092-10519(+)	dispersed	J	-	GO:0003735 GO:0015934 GO:0009536 GO:0006412	1.18964
CaupuriG00000072837	30S ribosomal protein S3; EC chloroplastic	ctg263:11357-12013(+)	dispersed	J	-	GO:0009507 GO:0003735 GO:0019843 GO:0006412	2.94574
CaupuriG00000072838	ribosomal protein L16 (chloroplast)	ctg263:13215-13574(+)	segmental	-	-	GO:0009507 GO:0003735 GO:0032543 GO:0019843 GO:0005762	0
CaupuriG00000072839	ribosomal protein L14 (chloroplast)	ctg263:13699-14067(+)	segmental	-	-	GO:0009507 GO:0003735 GO:0070180 GO:0005762 GO:0006412	3.22581
CaupuriG00000072840	ribosomal protein S11 (chloroplast)	ctg263:15343-15765(+)	segmental	-	-	GO:0009507 GO:0003735 GO:0032543 GO:0019843 GO:0005763	3.93818
CaupuriG00000072841	DNA-directed RNA polymerase subunit alpha	ctg263:15846-16865(+)	segmental	-	-	GO:0000428 GO:0009507 GO:0003677 GO:0003899 GO:0046983 GO:0006351	4.77467
CaupuriG00000072842	photosystem II CP47 reaction center protein	ctg263:18615-20423(-)	segmental	C	-	GO:0046872 GO:0008121 GO:1902600 GO:0009523 GO:0005750 GO:0015979 GO:0045158 GO:0006122 GO:0042301 GO:0050821 GO:0009535	24.7962
CaupuriG00000072843	Photosystem II CP47 reaction center protein	ctg263:21013-22539(-)	dispersed	-	-	GO:0009772 GO:0045156 GO:0009523 GO:0016168 GO:0009535	16.2528
CaupuriG00000072844	ATP-dependent Clp protease proteolytic subunit	ctg263:23849-26132(+)	-	-	-	GO:0004176 GO:0004252 GO:0006508	1.76201
CaupuriG00000072845	Cytochrome b559 subunit alpha	ctg263:30457-30708(+)	segmental	-	-	GO:0009539 GO:0005506 GO:0009055 GO:0009767 GO:0009535 GO:0020037	67.5145
CaupuriG00000072846	cytochrome f (chloroplast)	ctg263:32335-33297(-)	segmental	-	-	GO:0005506 GO:0009055 GO:0015979 GO:0009535 GO:0020037	5.41584
CaupuriG00000072847	envelope membrane protein; EC chloroplastic	ctg263:33540-34229(-)	segmental	U	-	GO:0006813 GO:0009706 GO:0015078 GO:0015297 GO:1902600	6.8349
CaupuriG00000072848	photosystem I assembly protein Ycf4 (chloroplast)	ctg263:35117-35671(-)	segmental	-	-	GO:0009522 GO:0015979 GO:0009535	5.68445
CaupuriG00000072849	Acetyl-coenzyme A carboxylase carboxyl transferase subunit beta; EC chloroplastic	ctg263:36903-37623(-)	-	I	EC:2.1.3.15; EC6.4.1.2	GO:0009317 GO:0003989 GO:0006633	2.77575
CaupuriG00000072850	Ribulose bisphosphate carboxylase large chain	ctg263:39391-41001(-)	segmental	-	-	GO:0000287 GO:0009507 GO:0019253 GO:0004497 GO:0016984	102.635
CaupuriG00000072851	ATP synthase CF1 beta subunit (chloroplast)	ctg263:41525-43021(+)	segmental	C	EC:3.6.3.14	GO:0016887 GO:0045261 GO:0005524 GO:1902600 GO:0046961 GO:0042776 GO:0005753 GO:0009535 GO:0046933	12.7366
CaupuriG00000072852	ATP synthase CF1 epsilon subunit (chloroplast)	ctg263:43195-43460(+)	-	-	-	GO:0045261 GO:0046933 GO:0015986	17.1187
CaupuriG00000072853	NADH-plastoquinone oxidoreductase subunit 3 (chloroplast)	ctg263:45695-46057(+)	segmental	-	-	GO:0005747 GO:0050136 GO:0055085 GO:0048038 GO:0008137 GO:0019684 GO:0005886 GO:0009535	6.02565
CaupuriG00000072854	NAD(P)H-quinone oxidoreductase subunit K; EC chloroplastic	ctg263:46116-46802(+)	segmental	-	-	GO:0005747 GO:0050136 GO:0048038 GO:0005506 GO:0015990 GO:0008137 GO:0019684 GO:0051539 GO:0032981 GO:0009060 GO:0005886 GO:0009535	12.0207
CaupuriG00000072855	NADH dehydrogenase subunit J (chloroplast)	ctg263:46953-47429(+)	segmental	-	-	GO:0005747 GO:0050136 GO:0055085 GO:0048038 GO:0008137 GO:0019684 GO:0005886 GO:0009535	8.22259
CaupuriG00000072856	ribosomal protein S4 (chloroplast)	ctg263:50114-50719(+)	segmental	-	-	GO:0009507 GO:0003735 GO:0042274 GO:0019843 GO:0005763 GO:0006412	9.24417
CaupuriG00000072857	Photosystem I assembly protein Ycf3	ctg263:51412-51771(+)	segmental	S	-	GO:0009507	7.54056
CaupuriG00000072858	Ribosomal protein L5	ctg264:10912-12933(+)	dispersed	J	-	GO:0003723 GO:0003735 GO:0015935 GO:0015986 GO:0006412	16.7475
CaupuriG00000072859	Cytochrome b	ctg264:13370-14551(+)	dispersed	C	-	GO:0046872 GO:0008121 GO:1902600 GO:0005750 GO:0006122	42.1174
CaupuriG00000072860	DNA-directed RNA polymerase subunit beta''	ctg264:15911-16846(-)	dispersed	K	EC:2.7.7.6	GO:0009536 GO:0003677 GO:0003899 GO:0006351	0
CaupuriG00000072864	sulfate adenylyltransferase	ctg264:25147-26106(-)	dispersed	P	EC:2.7.1.25; EC2.7.7.4	GO:0004781	0
CaupuriG00000072865	Ribulose bisphosphate carboxylase large chain	ctg265:1-9434(+)	dispersed	-	-	GO:0000287 GO:0009507 GO:0019253 GO:0004497 GO:0016984	33.1604
CaupuriG00000072866	NADH dehydrogenase subunit J (chloroplast)	ctg265:1005-1481(-)	segmental	-	-	GO:0005747 GO:0050136 GO:0055085 GO:0048038 GO:0008137 GO:0019684 GO:0005886 GO:0009535	0.043538
CaupuriG00000072867	NAD(P)H-quinone oxidoreductase subunit K; EC chloroplastic	ctg265:1632-2318(-)	segmental	-	-	GO:0005747 GO:0050136 GO:0048038 GO:0005506 GO:0015990 GO:0008137 GO:0019684 GO:0051539 GO:0032981 GO:0009060 GO:0005886 GO:0009535	0.102239
CaupuriG00000072868	NADH-plastoquinone oxidoreductase subunit 3 (chloroplast)	ctg265:2377-2739(-)	segmental	-	-	GO:0005747 GO:0050136 GO:0055085 GO:0048038 GO:0008137 GO:0019684 GO:0005886 GO:0009535	0.020736
CaupuriG00000072869	ATP synthase CF1 epsilon subunit (chloroplast)	ctg265:5013-5237(-)	-	-	-	GO:0045261 GO:0046933 GO:0015986	0.085145
CaupuriG00000072870	ATP synthase CF1 beta subunit (chloroplast)	ctg265:5411-6907(-)	segmental	C	EC:3.6.3.14	GO:0016887 GO:0045261 GO:0005524 GO:1902600 GO:0046961 GO:0042776 GO:0005753 GO:0009535 GO:0046933	0.375977
CaupuriG00000072871	Acetyl-coenzyme A carboxylase carboxyl transferase subunit beta; EC chloroplastic	ctg265:9882-11973(+)	segmental	-	-	GO:0009317 GO:0009570 GO:0003989 GO:0005524 GO:0008270 GO:0016743 GO:0006633 GO:2001295	2.35229
CaupuriG00000072872	photosystem I assembly protein Ycf4 (chloroplast)	ctg265:12954-13313(+)	-	-	-	GO:0009522 GO:0015979	5.33543
CaupuriG00000072873	cytochrome f (chloroplast)	ctg265:15132-17100(+)	segmental	-	-	GO:0005506 GO:0009055 GO:0015979 GO:0009535 GO:0020037	4.52307
CaupuriG00000072874	Cytochrome b559 subunit alpha	ctg265:17132-18550(-)	segmental	-	-	GO:0009539 GO:0005506 GO:0009055 GO:0009767 GO:0009535 GO:0020037	41.1917
CaupuriG00000072875	ATP-dependent Clp protease proteolytic subunit	ctg265:23423-24490(-)	-	-	-	GO:0004176 GO:0004252 GO:0006508	9.95748
CaupuriG00000072876	photosystem II 47 kDa protein (chloroplast)	ctg265:25699-26570(+)	dispersed	-	-	GO:0009507 GO:0009521 GO:0016168 GO:0009767	34.6558
CaupuriG00000072877	transport membrane protein (mitochondrion)	ctg266:82-1411(+)	dispersed	S	-	GO:0033281 GO:0065002 GO:0009977 GO:0043953	3.40648
CaupuriG00000072880	ATP synthase protein MI25	ctg266:3360-3751(-)	dispersed	C	-	-	1.20373
CaupuriG00000072882	NADH dehydrogenase subunit 4L	ctg266:3914-4216(-)	dispersed	C	EC:1.6.5.3	GO:0030964 GO:0016651 GO:0042773	0.055502
CaupuriG00000072884	Reverse transcriptase domain-containing protein (Fragment)	ctg266:11023-11310(-)	dispersed	L	-	-	0
CaupuriG00000072889	Protein Ycf2	ctg267:567-1276(+)	dispersed	S	-	GO:0000166	0
CaupuriG00000072891	Ycf2 (chloroplast)	ctg267:4303-5640(+)	dispersed	C	-	GO:0009507 GO:0005524 GO:0016887	0
CaupuriG00000072892	NADH:quinone oxidoreductase/Mrp antiporter membrane subunit domain-containing protein	ctg267:7315-7929(-)	segmental	-	-	GO:0009536 GO:0016020	4.30821
CaupuriG00000072893	NADH-plastoquinone oxidoreductase subunit 2	ctg267:8623-9534(-)	segmental	-	-	GO:0009507 GO:0016020	3.05669
CaupuriG00000072894	ribosomal protein S7 (chloroplast)	ctg267:9722-10051(-)	segmental	-	-	GO:0009507 GO:0003735 GO:0003729 GO:0000028 GO:0019843 GO:0005763 GO:0006412	6.17829
CaupuriG00000072895	30S ribosomal protein S12; EC chloroplastic	ctg267:10799-11140(-)	segmental	-	-	GO:0003735 GO:0015935 GO:0006412	2.45377
CaupuriG00000072896	Uncharacterized protein	ctg267:12016-12581(+)	segmental	-	-	GO:0009507 GO:0016020	0.732909
CaupuriG00000072900	Putative ovule protein	ctg267:15719-15934(+)	dispersed	-	-	GO:0009507 GO:0016020 GO:0003743 GO:0006413	13.7961
CaupuriG00000072902	GATA-type domain-containing protein	ctg267:16819-17328(+)	dispersed	-	-	-	21.3169
CaupuriG00000072908	NAD(P)H-quinone oxidoreductase subunit 5; EC chloroplastic	ctg267:23134-25362(-)	segmental	C	EC:1.6.5.3	GO:0005747 GO:0009535 GO:0003954 GO:0008137 GO:0048038 GO:0015990 GO:0042773	0
CaupuriG00000072909	NAD(P)H-quinone oxidoreductase subunit 2 A; EC chloroplastic-like	ctg268:456-1533(-)	segmental	C	EC:1.6.5.3	GO:0009507 GO:0016020	3.3505
CaupuriG00000072910	NADH-plastoquinone oxidoreductase subunit 2	ctg268:1764-2675(-)	segmental	-	-	GO:0009507 GO:0016020	4.13313
CaupuriG00000072911	ribosomal protein S7 (chloroplast)	ctg268:2863-3192(-)	segmental	-	-	GO:0009507 GO:0003735 GO:0003729 GO:0000028 GO:0019843 GO:0005763 GO:0006412	7.25622
CaupuriG00000072912	30S ribosomal protein S12; EC chloroplastic	ctg268:3940-4281(-)	segmental	-	-	GO:0003735 GO:0015935 GO:0006412	2.58369
CaupuriG00000072913	Uncharacterized protein	ctg268:5157-5722(+)	segmental	-	-	GO:0009507 GO:0016020	0.678289
CaupuriG00000072914	Secreted protein|	ctg268:6073-6354(-)	segmental	-	-	-	3.96597
CaupuriG00000072915	Uncharacterized protein ycf68	ctg268:7294-7671(+)	segmental	S	-	-	0.056318
CaupuriG00000072917	GATA-type domain-containing protein	ctg268:9096-10452(+)	dispersed	-	-	-	5.6969
CaupuriG00000072918	Uncharacterized protein	ctg268:10614-11078(+)	dispersed	-	-	-	0.407912
CaupuriG00000072919	Uncharacterized protein	ctg268:11201-11584(+)	dispersed	-	-	-	0
CaupuriG00000072920	outer envelope pore protein 16; EC chloroplastic-like	ctg268:12255-12720(+)	dispersed	-	-	-	0
CaupuriG00000072924	NAD(P)H-quinone oxidoreductase subunit 5; EC chloroplastic	ctg268:15361-18505(-)	dispersed	C	EC:1.6.5.3	GO:0005747 GO:0009535 GO:0003954 GO:0008137 GO:0048038 GO:0015990 GO:0042773	0
CaupuriG00000072925	NAD(P)H-quinone oxidoreductase chain 4; EC chloroplastic	ctg268:21536-22063(-)	dispersed	C	EC:1.6.5.3	GO:0008137 GO:0042773	0.09291
CaupuriG00000072927	NAD(P)H-quinone oxidoreductase subunit 6; EC chloroplastic	ctg268:24215-24787(-)	segmental	C	EC:1.6.5.3	GO:0009535 GO:0008137 GO:0048038 GO:0055085	0.040044
CaupuriG00000072928	Acetyl-coenzyme A carboxylase carboxyl transferase subunit beta; EC chloroplastic	ctg269:692-2209(-)	segmental	-	-	GO:0009317 GO:0009570 GO:0003989 GO:0005524 GO:0008270 GO:0016743 GO:0006633 GO:2001295	1.83167
CaupuriG00000072929	Ribulose bisphosphate carboxylase large chain	ctg269:3179-4627(-)	segmental	-	-	GO:0000287 GO:0009507 GO:0019253 GO:0004497 GO:0016984	115.625
CaupuriG00000072930	ATP synthase CF1 beta subunit (chloroplast)	ctg269:5313-6809(+)	segmental	C	EC:3.6.3.14	GO:0016887 GO:0045261 GO:0005524 GO:1902600 GO:0046961 GO:0042776 GO:0005753 GO:0009535 GO:0046933	11.2009
CaupuriG00000072931	ATP synthase CF1 epsilon subunit (chloroplast)	ctg269:6983-7207(+)	-	-	-	GO:0045261 GO:0046933 GO:0015986	16.6144
CaupuriG00000072932	NADH-plastoquinone oxidoreductase subunit 3 (chloroplast)	ctg269:9481-9843(+)	segmental	-	-	GO:0005747 GO:0050136 GO:0055085 GO:0048038 GO:0008137 GO:0019684 GO:0005886 GO:0009535	6.03651
CaupuriG00000072933	NAD(P)H-quinone oxidoreductase subunit K; EC chloroplastic	ctg269:9902-10588(+)	segmental	-	-	GO:0005747 GO:0050136 GO:0048038 GO:0005506 GO:0015990 GO:0008137 GO:0019684 GO:0051539 GO:0032981 GO:0009060 GO:0005886 GO:0009535	12.4536
CaupuriG00000072934	NADH dehydrogenase subunit J (chloroplast)	ctg269:10739-11215(+)	segmental	-	-	GO:0005747 GO:0050136 GO:0055085 GO:0048038 GO:0008137 GO:0019684 GO:0005886 GO:0009535	9.85009
CaupuriG00000072935	Photosystem I assembly protein Ycf3	ctg269:15195-15557(+)	segmental	S	-	GO:0009507	11.1437
CaupuriG00000072936	Photosystem I assembly protein Ycf3	ctg269:16044-17163(+)	segmental	S	-	GO:0009535 GO:0005515 GO:0048564	9.45139
CaupuriG00000072937	photosystem I P700 apoprotein A1 (chloroplast)	ctg269:17996-19933(+)	segmental	C	-	GO:0000287 GO:0016491 GO:0009055 GO:0009522 GO:0015979 GO:0051539 GO:0016168 GO:0009535	36.882
CaupuriG00000072938	Photosystem I P700 chlorophyll a apoprotein A2	ctg269:20271-22411(+)	segmental	C	-	GO:0016020 GO:0015979 GO:0005488 GO:0009579	20.9301
CaupuriG00000072940	Photosystem II CP43 reaction center protein (Fragment)	ctg269:25703-26308(-)	dispersed	C	-	GO:0009507 GO:0042170 GO:0009521 GO:0016168 GO:0009767	53.4499
CaupuriG00000072941	ribosomal protein S1 (mitochondrion)	ctg270:2327-4503(+)	dispersed	S	-	GO:0005840 GO:0016020	3.39108
CaupuriG00000072942	NADH:quinone oxidoreductase/Mrp antiporter membrane subunit domain-containing protein	ctg270:6547-6855(-)	dispersed	C	EC:1.6.5.3	GO:0009536 GO:0016020	33.7781
CaupuriG00000072943	Uncharacterized protein	ctg270:6923-7362(+)	dispersed	-	-	-	20.6815
CaupuriG00000072944	NADH dehydrogenase subunit 2	ctg270:7960-8363(-)	dispersed	C	-	-	0
CaupuriG00000072951	NADH dehydrogenase subunit J (chloroplast)	ctg271:1014-1490(-)	segmental	-	-	GO:0005747 GO:0050136 GO:0055085 GO:0048038 GO:0008137 GO:0019684 GO:0005886 GO:0009535	0.481188
CaupuriG00000072952	NAD(P)H-quinone oxidoreductase subunit K; EC chloroplastic	ctg271:1641-2327(-)	segmental	-	-	GO:0005747 GO:0050136 GO:0048038 GO:0005506 GO:0015990 GO:0008137 GO:0019684 GO:0051539 GO:0032981 GO:0009060 GO:0005886 GO:0009535	1.30126
CaupuriG00000072953	Ribulose bisphosphate carboxylase large chain	ctg271:4521-9532(+)	segmental	-	-	GO:0000287 GO:0009507 GO:0019253 GO:0004497 GO:0016984	48.1377
CaupuriG00000072954	ATP synthase CF1 beta subunit (chloroplast)	ctg271:5421-6917(-)	segmental	C	EC:3.6.3.14	GO:0016887 GO:0045261 GO:0005524 GO:1902600 GO:0046961 GO:0042776 GO:0005753 GO:0009535 GO:0046933	0.0488
CaupuriG00000072955	Acetyl-coenzyme A carboxylase carboxyl transferase subunit beta; EC chloroplastic	ctg271:10025-11542(+)	segmental	-	-	GO:0009317 GO:0009570 GO:0003989 GO:0005524 GO:0008270 GO:0016743 GO:0006633 GO:2001295	3.33143
CaupuriG00000072956	photosystem I assembly protein Ycf4 (chloroplast)	ctg271:12774-13328(+)	segmental	-	-	GO:0009522 GO:0015979 GO:0009535	6.80237
CaupuriG00000072957	cytochrome f (chloroplast)	ctg271:15148-16110(+)	segmental	-	-	GO:0005506 GO:0009055 GO:0015979 GO:0009535 GO:0020037	7.59614
CaupuriG00000072958	Cytochrome b559 subunit alpha	ctg271:17739-17990(-)	segmental	-	-	GO:0009539 GO:0005506 GO:0009055 GO:0009767 GO:0009535 GO:0020037	129.822
CaupuriG00000072959	ATP-dependent Clp protease proteolytic subunit	ctg271:23441-24642(-)	-	O	EC:3.4.21.92	GO:0004176 GO:0004252 GO:0006508	7.04591
CaupuriG00000072960	Photosystem II CP47 chlorophyll apoprotein (Fragment)	ctg271:25762-26484(+)	dispersed	-	-	GO:0009507 GO:0042170 GO:0009521 GO:0016168 GO:0009767	46.9347
CaupuriG00000072962	RNA polymerase beta' subunit (chloroplast)	ctg272:487-2163(-)	segmental	K	EC:2.7.7.6	GO:0000428 GO:0009536 GO:0003677 GO:0003899 GO:0006351	0.040915
CaupuriG00000072963	DNA-directed RNA polymerase	ctg272:2635-3099(-)	segmental	K	EC:2.7.7.6	GO:0000428 GO:0009507 GO:0003677 GO:0003899 GO:0006351	0.030267
CaupuriG00000072964	DNA-directed RNA polymerase subunit beta	ctg272:3105-6317(-)	dispersed	-	-	GO:0000428 GO:0009507 GO:0003677 GO:0003899 GO:0032549 GO:0006351	0.107903
CaupuriG00000072965	photosystem II protein D2 (chloroplast)	ctg272:13100-14031(+)	dispersed	C	-	GO:0009772 GO:0046872 GO:0045156 GO:0009523 GO:0016168 GO:0009535	29.8232
CaupuriG00000072966	photosystem II 44 kDa protein (chloroplast)	ctg272:14109-15530(+)	dispersed	C	-	GO:0009772 GO:0046872 GO:0045156 GO:0009523 GO:0016168 GO:0009535	67.3731
CaupuriG00000072967	ribosomal protein S14 (chloroplast)	ctg272:17362-17814(-)	segmental	J	-	GO:0009507 GO:0003735 GO:0019843 GO:0005763 GO:0006412	0.761553
CaupuriG00000072969	Photosystem I P700 chlorophyll a apoprotein A2	ctg272:17937-20141(-)	segmental	-	-	GO:0000287 GO:0016491 GO:0009055 GO:0009522 GO:0015979 GO:0051539 GO:0016168 GO:0009535	19.8351
CaupuriG00000072970	Photosystem I P700 chlorophyll a apoprotein A1	ctg272:20167-22419(-)	segmental	-	-	GO:0000287 GO:0016491 GO:0009055 GO:0009522 GO:0015979 GO:0051539 GO:0016168 GO:0009535	15.2719
CaupuriG00000072971	Photosystem I assembly protein Ycf3	ctg272:23252-24371(-)	segmental	S	-	GO:0009535 GO:0005515 GO:0048564	0.027966
CaupuriG00000072972	Photosystem I assembly protein Ycf3	ctg272:24858-25220(-)	segmental	S	-	GO:0009507	0
CaupuriG00000072973	ribosomal protein S4 (chloroplast)	ctg272:25913-26221(-)	-	-	-	GO:0003723	0.030158
CaupuriG00000072974	ribosomal protein S1 (mitochondrion)	ctg273:2621-4036(+)	dispersed	S	-	GO:0005840 GO:0016020	9.94257
CaupuriG00000072975	NADH:quinone oxidoreductase/Mrp antiporter membrane subunit domain-containing protein	ctg273:5380-5688(-)	dispersed	C	EC:1.6.5.3	GO:0009536 GO:0016020	23.957
CaupuriG00000072976	Uncharacterized protein	ctg273:5986-6195(+)	dispersed	-	-	-	5.43947
CaupuriG00000072977	2-C-methyl-D-erythritol 4-phosphatecytidylyltransferase	ctg273:6285-6819(+)	dispersed	-	-	-	4.45627
CaupuriG00000072978	NADH dehydrogenase subunit 2	ctg273:6852-7193(-)	dispersed	C	-	GO:0016020	18.6642
CaupuriG00000072983	Acetyl-coenzyme A carboxylase carboxyl transferase subunit beta; EC chloroplastic	ctg274:477-1994(+)	dispersed	-	-	GO:0009317 GO:0009570 GO:0003989 GO:0005524 GO:0008270 GO:0016743 GO:0006633 GO:2001295	3.23129
CaupuriG00000072984	photosystem I assembly protein Ycf4 (chloroplast)	ctg274:3226-3780(+)	dispersed	-	-	GO:0009522 GO:0015979 GO:0009535	18.6691
CaupuriG00000072985	cytochrome f (chloroplast)	ctg274:5600-6562(+)	segmental	-	-	GO:0005506 GO:0009055 GO:0015979 GO:0009535 GO:0020037	6.80908
CaupuriG00000072986	Cytochrome b559 subunit alpha	ctg274:7572-9635(-)	segmental	-	-	GO:0009539 GO:0005506 GO:0009055 GO:0009767 GO:0009535 GO:0020037	27.52
CaupuriG00000072987	ATP-dependent Clp protease proteolytic subunit	ctg274:8537-14959(-)	-	-	-	GO:0004176 GO:0004252 GO:0006508	5.5991
CaupuriG00000072988	Photosystem II CP47 reaction center protein	ctg274:16373-17899(+)	dispersed	-	-	GO:0009772 GO:0045156 GO:0009523 GO:0016168 GO:0009535	31.796
CaupuriG00000072989	photosystem II CP47 reaction center protein	ctg274:18489-20297(+)	segmental	C	-	GO:0046872 GO:0008121 GO:1902600 GO:0009523 GO:0005750 GO:0015979 GO:0045158 GO:0006122 GO:0042301 GO:0050821 GO:0009535	39.91
CaupuriG00000072990	DNA-directed RNA polymerase subunit alpha	ctg274:22047-23066(-)	segmental	-	-	GO:0000428 GO:0009507 GO:0003677 GO:0003899 GO:0046983 GO:0006351	5.94901
CaupuriG00000072991	ribosomal protein S11 (chloroplast)	ctg274:23147-23569(-)	segmental	-	-	GO:0009507 GO:0003735 GO:0032543 GO:0019843 GO:0005763	4.69841
CaupuriG00000072992	ribosomal protein L14 (chloroplast)	ctg274:24845-25213(-)	segmental	-	-	GO:0009507 GO:0003735 GO:0070180 GO:0005762 GO:0006412	5.27108
CaupuriG00000072993	ribosomal protein L16 (chloroplast)	ctg274:25338-25697(-)	segmental	-	-	GO:0009507 GO:0003735 GO:0032543 GO:0019843 GO:0005762	0
CaupuriG00000072994	30S ribosomal protein S3; EC chloroplastic	ctg274:26899-27555(-)	segmental	J	-	GO:0009507 GO:0003735 GO:0019843 GO:0006412	3.03803
CaupuriG00000072995	Ribosomal protein L2 C-terminal domain-containing protein	ctg274:28393-28821(-)	segmental	-	-	GO:0009507 GO:0003723 GO:0003735 GO:0002181 GO:0032543 GO:0016740 GO:0005762	1.63378
CaupuriG00000072996	ribosomal protein L2 (chloroplast)	ctg274:29485-29895(-)	-	-	-	GO:0005840 GO:0003735 GO:0006412	2.74164
CaupuriG00000072997	ribosomal protein L23 (chloroplast)	ctg274:29914-30216(-)	segmental	-	-	GO:0005840 GO:0009507 GO:0003729 GO:0003735 GO:0019843 GO:0006412	2.71452
CaupuriG00000072998	Protein Ycf2	ctg274:30544-37395(+)	segmental	-	-	GO:0009570 GO:0016020 GO:0005524 GO:0016887	0
CaupuriG00000072999	NAD(P)H-quinone oxidoreductase subunit 2 A; EC chloroplastic-like	ctg274:38675-39752(-)	segmental	C	EC:1.6.5.3	GO:0009507 GO:0016020	3.77608
CaupuriG00000073000	NADH-plastoquinone oxidoreductase subunit 2	ctg274:39983-40894(-)	segmental	-	-	GO:0009507 GO:0016020	3.36168
CaupuriG00000073001	ribosomal protein S7 (chloroplast)	ctg274:41082-41411(-)	segmental	-	-	GO:0009507 GO:0003735 GO:0003729 GO:0000028 GO:0019843 GO:0005763 GO:0006412	5.92526
CaupuriG00000073002	30S ribosomal protein S12; EC chloroplastic	ctg274:42159-42500(-)	segmental	-	-	GO:0003735 GO:0015935 GO:0006412	3.22894
CaupuriG00000073003	Uncharacterized protein	ctg274:43376-44182(+)	segmental	-	-	GO:0009507 GO:0016020	0
CaupuriG00000073007	Putative ovule protein	ctg274:47080-47295(+)	segmental	-	-	GO:0009507 GO:0016020 GO:0003743 GO:0006413	15.308
CaupuriG00000073012	Ribosomal protein L23	ctg274:51133-51587(-)	segmental	-	-	GO:0005840 GO:0009507	11.1494
CaupuriG00000073014	Ribosomal protein L2 C-terminal domain-containing protein	ctg275:278-706(-)	segmental	-	-	GO:0009507 GO:0003723 GO:0003735 GO:0002181 GO:0032543 GO:0016740 GO:0005762	0
CaupuriG00000073015	ribosomal protein L2 (chloroplast)	ctg275:1369-1780(-)	-	J	-	GO:0005840 GO:0003735 GO:0006412	0.994834
CaupuriG00000073016	ribosomal protein L23 (chloroplast)	ctg275:1799-2101(-)	segmental	-	-	GO:0005840 GO:0009507 GO:0003729 GO:0003735 GO:0019843 GO:0006412	2.1163
CaupuriG00000073017	Protein Ycf2	ctg275:2429-9280(+)	dispersed	-	-	GO:0009570 GO:0016020 GO:0005524 GO:0016887	0
CaupuriG00000073018	NAD(P)H-quinone oxidoreductase subunit 2 A; EC chloroplastic-like	ctg275:10560-11637(-)	segmental	C	EC:1.6.5.3	GO:0009507 GO:0016020	3.49602
CaupuriG00000073019	NADH-plastoquinone oxidoreductase subunit 2	ctg275:11868-12779(-)	segmental	-	-	GO:0009507 GO:0016020	3.60795
CaupuriG00000073020	ribosomal protein S7 (chloroplast)	ctg275:12967-13296(-)	segmental	-	-	GO:0009507 GO:0003735 GO:0003729 GO:0000028 GO:0019843 GO:0005763 GO:0006412	5.99827
CaupuriG00000073021	30S ribosomal protein S12; EC chloroplastic	ctg275:14044-14385(-)	segmental	-	-	GO:0003735 GO:0015935 GO:0006412	2.49958
CaupuriG00000073022	Uncharacterized protein	ctg275:15261-15826(+)	segmental	-	-	GO:0009507 GO:0016020	0.92537
CaupuriG00000073023	Secreted protein|	ctg275:16177-16458(-)	segmental	-	-	-	11.796
CaupuriG00000073027	Putative ovule protein	ctg275:18964-19179(+)	segmental	-	-	GO:0009507 GO:0016020 GO:0003743 GO:0006413	20.5268
CaupuriG00000073030	BnaUnng00830D protein	ctg275:22382-22822(+)	dispersed	-	-	-	1.27594
CaupuriG00000073033	Protein TIC 214	ctg275:23692-26431(+)	dispersed	U	-	GO:0009706 GO:0015031	0
CaupuriG00000073034	ATP synthase subunit a	ctg276:5596-9521(+)	dispersed	C	-	GO:0045263 GO:1902600 GO:0015986 GO:0005753 GO:0046933	7.68293
CaupuriG00000073039	cytochrome c oxidase subunit II (mitochondrion)	ctg276:18678-20078(-)	dispersed	C	-	GO:0004129 GO:0005507 GO:1902600 GO:0042773 GO:0070469 GO:0005743	19.7369
CaupuriG00000073041	DNA-directed RNA polymerase subunit beta	ctg277:3109-6321(+)	segmental	-	-	GO:0000428 GO:0009507 GO:0003677 GO:0003899 GO:0032549 GO:0006351	1.30428
CaupuriG00000073042	DNA-directed RNA polymerase	ctg277:6327-6791(+)	dispersed	K	EC:2.7.7.6	GO:0000428 GO:0009507 GO:0003677 GO:0003899 GO:0006351	1.86709
CaupuriG00000073043	RNA polymerase beta' subunit (chloroplast)	ctg277:7887-9188(+)	segmental	K	EC:2.7.7.6	GO:0003677 GO:0003899 GO:0006351	3.05968
CaupuriG00000073044	DNA-directed RNA polymerase subunit beta''	ctg277:9364-13518(+)	segmental	K	EC:2.7.7.6	GO:0000428 GO:0009507 GO:0003677 GO:0003899 GO:0008270 GO:0006351	1.86761
CaupuriG00000073045	ribosomal protein S2 (chloroplast)	ctg277:13794-14503(+)	segmental	J	-	GO:0003735 GO:0005737 GO:0043231 GO:0015935 GO:0006412	1.15601
CaupuriG00000073046	ATP synthase subunit a; EC chloroplastic	ctg277:14709-15452(+)	segmental	-	-	GO:0045263 GO:1902600 GO:0005886 GO:0015986 GO:0009535 GO:0046933	12.5037
CaupuriG00000073047	ATP synthase CF0 C subunit (plastid)	ctg277:16429-16674(+)	dispersed	-	-	GO:0000276 GO:1902600 GO:0008289 GO:0005886 GO:0015986 GO:0009535 GO:0046933	3.23665
CaupuriG00000073048	ATP synthase subunit b; EC chloroplastic	ctg277:17182-18480(+)	dispersed	C	-	GO:0045263 GO:1902600 GO:0015986 GO:0009535 GO:0046933	14.6965
CaupuriG00000073049	ATP synthase CF1 alpha subunit (chloroplast)	ctg277:18535-20058(+)	segmental	-	-	GO:0045261 GO:0005524 GO:1902600 GO:0046961 GO:0043531 GO:0015986 GO:0009535 GO:0046933	8.64875
CaupuriG00000073051	ribosomal protein S7 (chloroplast)	ctg278:8794-9123(+)	dispersed	J	-	GO:0015935 GO:0003735 GO:0006412	4.27939
CaupuriG00000073052	NADH-plastoquinone oxidoreductase subunit 2 (chloroplast)	ctg278:9310-10215(+)	dispersed	C	EC:1.6.5.3	GO:0009507 GO:0016020	3.64825
CaupuriG00000073055	ribosomal protein S7 (chloroplast)	ctg279:695-1024(+)	segmental	-	-	GO:0009507 GO:0003735 GO:0003729 GO:0000028 GO:0019843 GO:0005763 GO:0006412	10.3162
CaupuriG00000073056	NADH-plastoquinone oxidoreductase subunit 2	ctg279:1212-2123(+)	segmental	-	-	GO:0009507 GO:0016020	5.24911
CaupuriG00000073057	NADH:quinone oxidoreductase/Mrp antiporter membrane subunit domain-containing protein	ctg279:2817-3431(+)	segmental	-	-	GO:0009536 GO:0016020	6.36645
CaupuriG00000073058	Protein Ycf2	ctg279:4711-11562(-)	segmental	-	-	GO:0009570 GO:0016020 GO:0005524 GO:0016887	0
CaupuriG00000073059	ribosomal protein L23 (chloroplast)	ctg279:11659-12299(+)	segmental	-	-	GO:0005840 GO:0009507 GO:0003729 GO:0003735 GO:0019843 GO:0006412	2.09944
CaupuriG00000073060	ribosomal protein L2 (chloroplast)	ctg279:12211-12621(+)	-	-	-	GO:0005840 GO:0003735 GO:0006412	2.10185
CaupuriG00000073061	ribosomal protein L2 (chloroplast)	ctg279:12806-13713(+)	dispersed	J	-	GO:0009507 GO:0003723 GO:0003735 GO:0002181 GO:0032543 GO:0016740 GO:0005762	1.65205
CaupuriG00000073062	30S ribosomal protein S3; EC chloroplastic	ctg279:14296-15322(+)	segmental	J	-	GO:0009507 GO:0003735 GO:0019843 GO:0006412	2.39929
CaupuriG00000073063	ribosomal protein L16 (chloroplast)	ctg279:16408-16767(+)	segmental	-	-	GO:0009507 GO:0003735 GO:0032543 GO:0019843 GO:0005762	1.41435
CaupuriG00000073064	ribosomal protein L14 (chloroplast)	ctg279:16892-17260(+)	segmental	-	-	GO:0009507 GO:0003735 GO:0070180 GO:0005762 GO:0006412	3.44529
CaupuriG00000073065	ribosomal protein S11 (chloroplast)	ctg279:18536-18958(+)	segmental	-	-	GO:0009507 GO:0003735 GO:0032543 GO:0019843 GO:0005763	3.59576
CaupuriG00000073066	DNA-directed RNA polymerase subunit alpha	ctg279:19039-20058(+)	segmental	-	-	GO:0000428 GO:0009507 GO:0003677 GO:0003899 GO:0046983 GO:0006351	4.38453
CaupuriG00000073067	photosystem II CP47 reaction center protein	ctg279:21809-23617(-)	segmental	C	-	GO:0046872 GO:0008121 GO:1902600 GO:0009523 GO:0005750 GO:0015979 GO:0045158 GO:0006122 GO:0042301 GO:0050821 GO:0009535	27.8923
CaupuriG00000073068	Photosystem II CP47 reaction center protein	ctg279:24207-25733(-)	dispersed	-	-	GO:0009772 GO:0045156 GO:0009523 GO:0016168 GO:0009535	18.4799
CaupuriG00000073069	photosystem II CP47 reaction center protein	ctg280:1040-2848(+)	segmental	C	-	GO:0046872 GO:0008121 GO:1902600 GO:0009523 GO:0005750 GO:0015979 GO:0045158 GO:0006122 GO:0042301 GO:0050821 GO:0009535	42.7121
CaupuriG00000073070	DNA-directed RNA polymerase subunit alpha	ctg280:3757-5618(-)	segmental	-	-	GO:0000428 GO:0009507 GO:0003677 GO:0003899 GO:0046983 GO:0006351	21.3501
CaupuriG00000073071	ribosomal protein S11 (chloroplast)	ctg280:5699-6121(-)	segmental	-	-	GO:0009507 GO:0003735 GO:0032543 GO:0019843 GO:0005763	5.80544
CaupuriG00000073072	Ribosomal protein L2 C-terminal domain-containing protein	ctg280:10939-11367(-)	segmental	-	-	GO:0009507 GO:0003723 GO:0003735 GO:0002181 GO:0032543 GO:0016740 GO:0005762	1.34456
CaupuriG00000073073	ribosomal protein L2 (chloroplast)	ctg280:12031-12441(-)	-	-	-	GO:0005840 GO:0003735 GO:0006412	2.20812
CaupuriG00000073074	Protein Ycf2	ctg280:13090-20687(+)	segmental	-	-	GO:0009570 GO:0016020 GO:0005524 GO:0016887	0
CaupuriG00000073075	NAD(P)H-quinone oxidoreductase subunit 2 A; EC chloroplastic-like	ctg280:21221-22298(-)	dispersed	C	EC:1.6.5.3	GO:0009507 GO:0016020	3.49015
CaupuriG00000073076	NADH-plastoquinone oxidoreductase subunit 2	ctg280:22529-23440(-)	segmental	-	-	GO:0009507 GO:0016020	3.01117
CaupuriG00000073077	ribosomal protein S7 (chloroplast)	ctg280:23628-23957(-)	dispersed	-	-	GO:0009507 GO:0003735 GO:0003729 GO:0000028 GO:0019843 GO:0005763 GO:0006412	6.98017
CaupuriG00000073078	30S ribosomal protein S12; EC chloroplastic	ctg280:24705-25046(-)	dispersed	-	-	GO:0003735 GO:0015935 GO:0006412	3.26614
CaupuriG00000073079	Ycf15 (chloroplast)	ctg280:25922-26164(+)	dispersed	-	-	GO:0009507	0
CaupuriG00000073080	ribosomal protein S14 (chloroplast)	ctg281:2035-2337(+)	dispersed	J	-	GO:0009507 GO:0003735 GO:0019843 GO:0005763 GO:0006412	50.9298
CaupuriG00000073081	LhbA (chloroplast)	ctg281:3209-7690(+)	dispersed	-	-	GO:0009507	43.1539
CaupuriG00000073082	photosystem II 44 kDa protein (chloroplast)	ctg281:4318-5739(-)	dispersed	C	-	GO:0009772 GO:0046872 GO:0045156 GO:0009523 GO:0016168 GO:0009535	8.54503
CaupuriG00000073083	photosystem II protein D2 (chloroplast)	ctg281:5817-6748(-)	dispersed	C	-	GO:0009772 GO:0046872 GO:0045156 GO:0009523 GO:0016168 GO:0009535	0.803154
CaupuriG00000073084	DNA-directed RNA polymerase subunit beta	ctg281:13531-16743(+)	dispersed	-	-	GO:0000428 GO:0009507 GO:0003677 GO:0003899 GO:0032549 GO:0006351	1.29749
CaupuriG00000073085	DNA-directed RNA polymerase	ctg281:16749-17213(+)	dispersed	K	EC:2.7.7.6	GO:0000428 GO:0009507 GO:0003677 GO:0003899 GO:0006351	1.2956
CaupuriG00000073086	RNA polymerase beta' subunit (chloroplast)	ctg281:18310-19611(+)	dispersed	K	EC:2.7.7.6	GO:0003677 GO:0003899 GO:0006351	2.14164
CaupuriG00000073087	DNA-directed RNA polymerase subunit beta''	ctg281:20121-23933(+)	dispersed	K	EC:2.7.7.6	GO:0000428 GO:0009507 GO:0003677 GO:0003899 GO:0008270 GO:0006351	1.44708
CaupuriG00000073088	ribosomal protein S2 (chloroplast)	ctg281:24209-24919(+)	dispersed	-	-	GO:0009507 GO:0003735 GO:0005763 GO:0006412	2.19235
CaupuriG00000073089	ATP synthase subunit a; EC chloroplastic	ctg281:25125-25868(+)	dispersed	-	-	GO:0045263 GO:1902600 GO:0005886 GO:0015986 GO:0009535 GO:0046933	11.2425
CaupuriG00000073093	Senescence-associated protein	ctg282:2206-3986(-)	dispersed	S	-	-	0
CaupuriG00000073094	CCHC-type domain-containing protein	ctg282:4025-4439(+)	dispersed	S	-	-	24.2404
CaupuriG00000073101	Protein TAR1	ctg282:13039-15240(-)	dispersed	S	-	GO:0043457	19.8897
CaupuriG00000073102	Protein TAR1	ctg282:15397-16609(-)	dispersed	S	-	-	15.4177
CaupuriG00000073111	Protein TAR1-like	ctg282:25270-26007(-)	dispersed	-	-	GO:0043457	43.2341
CaupuriG00000073112	ATP synthase subunit a	ctg283:4262-7999(+)	dispersed	C	-	GO:0045263 GO:1902600 GO:0015986 GO:0005753 GO:0046933	7.99841
CaupuriG00000073116	Cytochrome c oxidase subunit 2	ctg283:17664-18158(-)	dispersed	C	-	GO:0004129 GO:0005507 GO:0016020 GO:0022900	13.6663
CaupuriG00000073117	Cytochrome c oxidase subunit 2	ctg283:18169-18555(-)	dispersed	C	-	GO:0016020 GO:0004129 GO:0042773 GO:1902600	21.1284
CaupuriG00000073118	Ribosomal protein L10e/L16 domain-containing protein	ctg283:18715-19719(-)	dispersed	C	EC:1.6.5.3	-	1.53588
CaupuriG00000073122	NADH:quinone oxidoreductase/Mrp antiporter membrane subunit domain-containing protein	ctg284:2557-3171(-)	segmental	-	-	GO:0009536 GO:0016020	3.90607
CaupuriG00000073123	NADH-plastoquinone oxidoreductase subunit 2	ctg284:3865-4776(-)	segmental	-	-	GO:0009507 GO:0016020	3.15786
CaupuriG00000073124	ribosomal protein S7 (chloroplast)	ctg284:4964-5293(-)	segmental	-	-	GO:0009507 GO:0003735 GO:0003729 GO:0000028 GO:0019843 GO:0005763 GO:0006412	6.47293
CaupuriG00000073125	30S ribosomal protein S12; EC chloroplastic	ctg284:6041-6382(-)	segmental	-	-	GO:0003735 GO:0015935 GO:0006412	2.70427
CaupuriG00000073127	Uncharacterized protein	ctg284:7258-7823(+)	segmental	-	-	GO:0009507 GO:0016020	0.65959
CaupuriG00000073131	Putative ovule protein	ctg284:10960-11175(+)	segmental	-	-	GO:0009507 GO:0016020 GO:0003743 GO:0006413	12.1118
CaupuriG00000073139	Cytochrome c biogenesis protein CcsA	ctg284:22252-24790(+)	segmental	O	-	GO:0009535 GO:0020037 GO:0017004	3.9469
CaupuriG00000073140	NADH:quinone oxidoreductase/Mrp antiporter membrane subunit domain-containing protein	ctg285:145-926(-)	dispersed	C	EC:1.6.5.3	GO:0009507 GO:0016020	2.55152
CaupuriG00000073141	NADH-plastoquinone oxidoreductase subunit 2	ctg285:1157-2068(-)	segmental	-	-	GO:0009507 GO:0016020	3.66997
CaupuriG00000073142	ribosomal protein S7 (chloroplast)	ctg285:2256-2585(-)	segmental	-	-	GO:0009507 GO:0003735 GO:0003729 GO:0000028 GO:0019843 GO:0005763 GO:0006412	5.88386
CaupuriG00000073143	30S ribosomal protein S12; EC chloroplastic	ctg285:3333-3674(-)	segmental	-	-	GO:0003735 GO:0015935 GO:0006412	2.84819
CaupuriG00000073144	Uncharacterized protein	ctg285:4550-5267(+)	segmental	-	-	GO:0009507 GO:0016020	0.539579
CaupuriG00000073148	Putative ovule protein	ctg285:8253-8468(+)	segmental	-	-	GO:0009507 GO:0016020 GO:0003743 GO:0006413	17.8835
CaupuriG00000073156	Cytochrome c biogenesis protein CcsA	ctg285:19634-20885(+)	segmental	O	-	GO:0009535 GO:0020037 GO:0017004	3.84771
CaupuriG00000073157	NAD(P)H-quinone oxidoreductase chain 4; EC chloroplastic	ctg285:20933-21460(-)	dispersed	C	EC:1.6.5.3	GO:0008137 GO:0042773	7.00777
CaupuriG00000073160	NAD(P)H-quinone oxidoreductase subunit 1; EC chloroplastic	ctg285:26767-27333(-)	segmental	C	-	GO:0005747 GO:0009507 GO:0003954 GO:0009060 GO:0005886	16.6782
CaupuriG00000073161	NAD(P)H-quinone oxidoreductase subunit H; EC chloroplastic	ctg285:27335-28516(-)	dispersed	C	EC:1.6.5.3	GO:0005747 GO:0050136 GO:0048038 GO:0006120 GO:0051287 GO:0019684 GO:0005886 GO:0009535	9.38769
CaupuriG00000073164	Ribosomal protein L23	ctg285:36584-36901(+)	segmental	-	-	GO:0005840 GO:0009507	6.64553
CaupuriG00000073169	Putative ovule protein	ctg285:40738-40953(-)	segmental	-	-	GO:0009507 GO:0016020 GO:0003743 GO:0006413	24.6354
CaupuriG00000073173	Uncharacterized protein	ctg285:44090-44655(-)	segmental	-	-	GO:0009507 GO:0016020	1.1157
CaupuriG00000073174	30S ribosomal protein S12; EC chloroplastic	ctg285:45531-45872(+)	segmental	-	-	GO:0003735 GO:0015935 GO:0006412	5.35061
CaupuriG00000073175	ribosomal protein S7 (chloroplast)	ctg285:46620-46949(+)	segmental	-	-	GO:0009507 GO:0003735 GO:0003729 GO:0000028 GO:0019843 GO:0005763 GO:0006412	11.6155
CaupuriG00000073176	NADH-plastoquinone oxidoreductase subunit 2	ctg285:47137-48048(+)	segmental	C	EC:1.6.5.3	GO:0009507 GO:0016020	4.80187
CaupuriG00000073177	NADH:quinone oxidoreductase/Mrp antiporter membrane subunit domain-containing protein	ctg285:48742-49926(+)	segmental	-	-	GO:0009536 GO:0016020	4.64133
CaupuriG00000073178	Protein Ycf2	ctg285:50636-53923(-)	-	-	-	GO:0005524 GO:0016887	0
CaupuriG00000073179	Photosystem I assembly protein ycf3	ctg286:855-1058(+)	dispersed	-	-	GO:0009507	10.4099
CaupuriG00000073180	Photosystem I P700 chlorophyll a apoprotein A1	ctg286:1891-4143(+)	dispersed	-	-	GO:0000287 GO:0016491 GO:0009055 GO:0009522 GO:0015979 GO:0051539 GO:0016168 GO:0009535	52.2062
CaupuriG00000073181	Photosystem I P700 chlorophyll a apoprotein A2	ctg286:4169-6373(+)	dispersed	-	-	GO:0000287 GO:0016491 GO:0009055 GO:0009522 GO:0015979 GO:0051539 GO:0016168 GO:0009535	60.6155
CaupuriG00000073182	ribosomal protein S14 (chloroplast)	ctg286:6496-6798(+)	dispersed	J	-	GO:0009507 GO:0003735 GO:0019843 GO:0005763 GO:0006412	55.6656
CaupuriG00000073183	LhbA (chloroplast)	ctg286:7789-11619(+)	dispersed	-	-	GO:0009507	46.2147
CaupuriG00000073184	photosystem II 44 kDa protein (chloroplast)	ctg286:8780-10201(-)	dispersed	C	-	GO:0009772 GO:0046872 GO:0045156 GO:0009523 GO:0016168 GO:0009535	9.02107
CaupuriG00000073185	photosystem II protein D2 (chloroplast)	ctg286:10279-11210(-)	dispersed	C	-	GO:0009772 GO:0046872 GO:0045156 GO:0009523 GO:0016168 GO:0009535	0.651146
CaupuriG00000073186	DNA-directed RNA polymerase subunit beta	ctg286:17994-21207(+)	dispersed	K	EC:2.7.7.6	GO:0000428 GO:0009507 GO:0003677 GO:0003899 GO:0032549 GO:0006351	1.09555
CaupuriG00000073187	DNA-directed RNA polymerase subunit beta'	ctg286:21240-24063(+)	dispersed	K	EC:2.7.7.6	GO:0000428 GO:0009507 GO:0000287 GO:0003677 GO:0003899 GO:0008270 GO:0006351	1.98108
CaupuriG00000073188	DNA-directed RNA polymerase subunit beta''	ctg286:24239-26131(+)	dispersed	K	EC:2.7.7.6	GO:0003677 GO:0003899 GO:0006351	1.21424
CaupuriG00000073189	NADH:quinone oxidoreductase/Mrp antiporter membrane subunit domain-containing protein	ctg287:463-1077(-)	dispersed	-	-	GO:0009536 GO:0016020	4.50745
CaupuriG00000073190	NADH-plastoquinone oxidoreductase subunit 2	ctg287:1771-2544(-)	segmental	-	-	GO:0009507 GO:0016020	3.42588
CaupuriG00000073191	ribosomal protein S7 (chloroplast)	ctg287:2871-3200(-)	segmental	-	-	GO:0009507 GO:0003735 GO:0003729 GO:0000028 GO:0019843 GO:0005763 GO:0006412	5.65284
CaupuriG00000073192	30S ribosomal protein S12; EC chloroplastic	ctg287:3948-4289(-)	segmental	-	-	GO:0003735 GO:0015935 GO:0006412	2.68853
CaupuriG00000073193	Uncharacterized protein	ctg287:5165-5730(+)	segmental	-	-	GO:0009507 GO:0016020	0.454401
CaupuriG00000073197	Putative ovule protein	ctg287:8868-9083(+)	segmental	-	-	GO:0009507 GO:0016020 GO:0003743 GO:0006413	14.8443
CaupuriG00000073205	NAD(P)H-quinone oxidoreductase subunit 5; EC chloroplastic	ctg287:16284-18512(-)	dispersed	C	EC:1.6.5.3	GO:0005747 GO:0009535 GO:0003954 GO:0008137 GO:0048038 GO:0015990 GO:0042773	0
CaupuriG00000073206	Cytochrome c biogenesis protein CcsA	ctg287:20262-21455(+)	dispersed	O	-	GO:0009535 GO:0020037 GO:0017004	3.96437
CaupuriG00000073208	NAD(P)H-quinone oxidoreductase subunit 6; EC chloroplastic	ctg287:24226-24798(-)	segmental	C	EC:1.6.5.3	GO:0009535 GO:0008137 GO:0048038 GO:0055085	0
CaupuriG00000073209	Domain X domain-containing protein	ctg288:30-749(+)	dispersed	A	-	GO:0003964 GO:0006278 GO:0006315 GO:0090615	6.65662
CaupuriG00000073210	NADH dehydrogenase subunit 5 C-terminal domain-containing protein	ctg288:2049-2575(+)	dispersed	C	-	-	15.566
CaupuriG00000073217	ATP synthase subunit alpha	ctg288:12257-13813(-)	dispersed	C	-	GO:0005524 GO:1902600 GO:0043531 GO:0005754 GO:0015986 GO:0046933	92.6378
CaupuriG00000073218	NAD(P)H-quinone oxidoreductase subunit H; EC chloroplastic	ctg288:14953-15750(+)	-	C	EC:1.6.5.3	GO:0016651	0
CaupuriG00000073219	NADH-plastoquinone oxidoreductase subunit 7 (chloroplast)	ctg288:15833-16348(+)	dispersed	C	EC:1.6.5.3	GO:0005747 GO:0009535 GO:0016651 GO:0048038 GO:0051287 GO:0006120	0
CaupuriG00000073220	Photosystem II CP47 reaction center protein	ctg288:17497-19427(+)	dispersed	P	-	GO:0009772 GO:0045156 GO:0009523 GO:0016168	12.1092
CaupuriG00000073221	Photosystem II reaction center protein H	ctg288:19630-19851(+)	dispersed	S	-	GO:0009523 GO:0015979 GO:0042301 GO:0050821 GO:0009535	0
CaupuriG00000073222	Uncharacterized protein	ctg288:20225-21178(+)	dispersed	-	-	GO:0110165	15.3447
CaupuriG00000073223	Cytochrome c oxidase subunit 1 (Fragment)	ctg288:22975-23623(+)	dispersed	C	-	GO:0004129 GO:0015990 GO:0046872 GO:0006123 GO:0005751 GO:0020037	18.064
CaupuriG00000073225	LhbA (chloroplast)	ctg289:841-5612(+)	dispersed	-	-	GO:0009507	40.5102
CaupuriG00000073226	photosystem II 44 kDa protein (chloroplast)	ctg289:1826-3247(-)	dispersed	C	-	GO:0009772 GO:0046872 GO:0045156 GO:0009523 GO:0016168 GO:0009535	8.92675
CaupuriG00000073227	photosystem II protein D2 (chloroplast)	ctg289:3325-4256(-)	dispersed	C	-	GO:0009772 GO:0046872 GO:0045156 GO:0009523 GO:0016168 GO:0009535	0.824909
CaupuriG00000073228	photosystem II protein M (chloroplast)	ctg289:6681-10671(+)	dispersed	C	-	GO:0009523 GO:0019684 GO:0009535	3.90186
CaupuriG00000073229	DNA-directed RNA polymerase subunit beta	ctg289:10764-11527(+)	dispersed	K	EC:2.7.7.6	GO:0000428 GO:0009507 GO:0003677 GO:0003899 GO:0032549 GO:0006351	0
CaupuriG00000073230	DNA-directed RNA polymerase subunit beta	ctg289:11598-14252(+)	segmental	-	-	GO:0000428 GO:0009507 GO:0003677 GO:0003899 GO:0032549 GO:0006351	0
CaupuriG00000073231	DNA-directed RNA polymerase	ctg289:14258-14722(+)	dispersed	K	EC:2.7.7.6	GO:0000428 GO:0009507 GO:0003677 GO:0003899 GO:0006351	0
CaupuriG00000073232	RNA polymerase beta' subunit (chloroplast)	ctg289:15817-17118(+)	segmental	K	EC:2.7.7.6	GO:0003677 GO:0003899 GO:0006351	2.48078
CaupuriG00000073233	DNA-directed RNA polymerase subunit beta''	ctg289:17294-20287(+)	segmental	K	EC:2.7.7.6	GO:0003677 GO:0003899 GO:0006351	1.86915
CaupuriG00000073234	DNA-directed RNA polymerase subunit beta''	ctg289:20361-21449(+)	dispersed	K	EC:2.7.7.6	GO:0009536 GO:0003677 GO:0003899 GO:0006351	1.40202
CaupuriG00000073235	ribosomal protein S2 (chloroplast)	ctg289:21725-22435(+)	segmental	-	-	GO:0009507 GO:0003735 GO:0005763 GO:0006412	2.36325
CaupuriG00000073236	ATP synthase subunit a; EC chloroplastic	ctg289:22641-23384(+)	segmental	-	-	GO:0045263 GO:1902600 GO:0005886 GO:0015986 GO:0009535 GO:0046933	11.9879
CaupuriG00000073237	ATP synthase subunit C; EC plastid	ctg289:24304-24606(+)	segmental	C	-	GO:0000276 GO:1902600 GO:0008289 GO:0015986 GO:0009535 GO:0046933	3.47508
CaupuriG00000073238	ribosomal protein S4 (chloroplast)	ctg290:2063-2668(+)	dispersed	-	-	GO:0009507 GO:0003735 GO:0042274 GO:0019843 GO:0005763 GO:0006412	10.4713
CaupuriG00000073239	Photosystem I assembly protein Ycf3	ctg290:3361-3723(+)	dispersed	S	-	GO:0009507	9.69098
CaupuriG00000073240	Photosystem I assembly protein Ycf3	ctg290:4210-5329(+)	dispersed	S	-	GO:0009535 GO:0005515 GO:0048564	10.8447
