## Additional File 2 for "Comparative chromosome-scale genomics of the ayahuasca liana *Banisteriopsis caapi* reveals paleopolyploid ancestry and recent tandem-gene expansions as candidate signatures of ethnovariety differentiation" (part 7 of 69)

### Sheet: S6A Caupuri anno (continued)
Gene ID	Product	Genomic Coordinates	Topology	COG	EC number	Gene Ontology (GO)	TPM
CaupuriG00000073241	photosystem I P700 apoprotein A1 (chloroplast)	ctg290:6162-7121(+)	dispersed	-	-	GO:0009507 GO:0046872 GO:0016020 GO:0015979 GO:0009579	46.3167
CaupuriG00000073242	Photosystem I P700 chlorophyll a apoprotein A1	ctg290:7229-8416(+)	dispersed	-	-	GO:0009507 GO:0016491 GO:0046872 GO:0009522 GO:0015979 GO:0051539 GO:0016168	35.0942
CaupuriG00000073243	Photosystem I P700 chlorophyll a apoprotein A2	ctg290:8442-10646(+)	dispersed	-	-	GO:0000287 GO:0016491 GO:0009055 GO:0009522 GO:0015979 GO:0051539 GO:0016168 GO:0009535	52.0976
CaupuriG00000073244	ribosomal protein S14 (chloroplast)	ctg290:10769-11071(+)	dispersed	J	-	GO:0009507 GO:0003735 GO:0019843 GO:0005763 GO:0006412	53.4323
CaupuriG00000073245	LhbA (chloroplast)	ctg290:12032-16676(+)	dispersed	-	-	GO:0009507	42.5865
CaupuriG00000073246	photosystem II 44 kDa protein (chloroplast)	ctg290:13053-14474(-)	dispersed	C	-	GO:0009772 GO:0046872 GO:0045156 GO:0009523 GO:0016168 GO:0009535	9.41164
CaupuriG00000073247	photosystem II protein D2 (chloroplast)	ctg290:14552-15483(-)	dispersed	C	-	GO:0009772 GO:0046872 GO:0045156 GO:0009523 GO:0016168 GO:0009535	1.03805
CaupuriG00000073248	DNA-directed RNA polymerase subunit beta	ctg290:22181-23315(+)	-	K	EC:2.7.7.6	GO:0003677 GO:0003899 GO:0032549 GO:0006351	0
CaupuriG00000073249	DNA-directed RNA polymerase (Fragment)	ctg290:23358-23633(+)	-	-	-	GO:0003677 GO:0003899 GO:0032549 GO:0006351	0
CaupuriG00000073250	DNA-directed RNA polymerase subunit beta	ctg290:23662-25479(+)	-	K	EC:2.7.7.6	GO:0003677 GO:0003899 GO:0032549 GO:0006351	1.13744
CaupuriG00000073255	Cytochrome c oxidase subunit 1	ctg291:15454-18478(-)	dispersed	C	-	GO:0004129 GO:0015990 GO:0046872 GO:0006123 GO:0005751 GO:0020037	31.1535
CaupuriG00000073256	Uncharacterized protein	ctg291:18628-19044(-)	dispersed	-	-	GO:0110165	21.2903
CaupuriG00000073257	Photosystem II reaction center protein H	ctg291:19833-20054(-)	dispersed	S	-	GO:0009523 GO:0015979 GO:0042301 GO:0050821 GO:0009535	0
CaupuriG00000073258	Photosystem II CP47 reaction center protein	ctg291:20258-22012(-)	dispersed	S	-	GO:0009521 GO:0016168 GO:0009767	7.98892
CaupuriG00000073259	NAD(P)H-quinone oxidoreductase subunit H; EC chloroplastic	ctg291:23338-24069(-)	-	C	EC:1.6.5.3	GO:0016651 GO:0048038 GO:0051287	0
CaupuriG00000073261	Reverse transcriptase	ctg292:9993-10202(-)	dispersed	-	-	-	25.2505
CaupuriG00000073263	Cytochrome c-type biogenesis protein CcmF C-terminal domain-containing protein	ctg292:17525-18151(-)	dispersed	L	-	GO:0016020 GO:0017004	1.32964
CaupuriG00000073264	Cytochrome c biogenesis FC	ctg292:18682-20402(-)	dispersed	L	-	GO:0016020 GO:0017004	0
CaupuriG00000073266	Cytochrome c assembly protein domain-containing protein	ctg293:542-1147(+)	singleton	O	-	-	1.25664
CaupuriG00000073267	cytochrome c biogenesis FN (mitochondrion)	ctg293:2063-2820(+)	dispersed	O	-	GO:0016020 GO:0015232 GO:0020037 GO:0015886 GO:0017004	4.75971
CaupuriG00000073269	O-fucosyltransferase family protein	ctg293:6045-7150(+)	dispersed	G	-	-	0
CaupuriG00000073272	cytochrome c biogenesis C (mitochondrion)	ctg293:11200-12739(-)	dispersed	O	-	GO:0031966 GO:0015232 GO:0017004 GO:0005886 GO:0015886 GO:0020037	0
CaupuriG00000073275	Ribosomal protein S4	ctg293:22455-23363(-)	dispersed	J	-	GO:0003735 GO:0042274 GO:0015935 GO:0019843	0.383517
CaupuriG00000073277	Acetyl-coenzyme A carboxylase carboxyl transferase subunit beta; EC chloroplastic	ctg294:93-1610(-)	segmental	-	-	GO:0009317 GO:0009570 GO:0003989 GO:0005524 GO:0008270 GO:0016743 GO:0006633 GO:2001295	1.97171
CaupuriG00000073278	Ribulose bisphosphate carboxylase large chain	ctg294:2580-4028(-)	segmental	-	-	GO:0000287 GO:0009507 GO:0019253 GO:0004497 GO:0016984	117.228
CaupuriG00000073279	ATP synthase CF1 beta subunit (chloroplast)	ctg294:4714-6210(+)	segmental	C	EC:3.6.3.14	GO:0016887 GO:0045261 GO:0005524 GO:1902600 GO:0046961 GO:0042776 GO:0005753 GO:0009535 GO:0046933	12.6331
CaupuriG00000073280	ATP synthase CF1 epsilon subunit (chloroplast)	ctg294:6384-6608(+)	-	-	-	GO:0045261 GO:0046933 GO:0015986	16.9432
CaupuriG00000073281	NADH-plastoquinone oxidoreductase subunit 3 (chloroplast)	ctg294:8882-9244(+)	segmental	-	-	GO:0005747 GO:0050136 GO:0055085 GO:0048038 GO:0008137 GO:0019684 GO:0005886 GO:0009535	4.80698
CaupuriG00000073282	NAD(P)H-quinone oxidoreductase subunit K; EC chloroplastic	ctg294:9303-9989(+)	segmental	-	-	GO:0005747 GO:0050136 GO:0048038 GO:0005506 GO:0015990 GO:0008137 GO:0019684 GO:0051539 GO:0032981 GO:0009060 GO:0005886 GO:0009535	12.0284
CaupuriG00000073283	NADH dehydrogenase subunit J (chloroplast)	ctg294:10140-10616(+)	segmental	-	-	GO:0005747 GO:0050136 GO:0055085 GO:0048038 GO:0008137 GO:0019684 GO:0005886 GO:0009535	7.95812
CaupuriG00000073284	ribosomal protein S4 (chloroplast)	ctg294:13299-14313(+)	segmental	-	-	GO:0009507 GO:0003735 GO:0042274 GO:0019843 GO:0005763 GO:0006412	6.09103
CaupuriG00000073285	Photosystem I assembly protein Ycf3	ctg294:14597-14959(+)	segmental	S	-	GO:0009507	9.19308
CaupuriG00000073286	Photosystem I assembly protein Ycf3	ctg294:15447-16922(+)	segmental	S	-	GO:0009535 GO:0005515 GO:0048564	6.70762
CaupuriG00000073287	Photosystem I P700 chlorophyll a apoprotein A1	ctg294:17399-19651(+)	segmental	-	-	GO:0000287 GO:0016491 GO:0009055 GO:0009522 GO:0015979 GO:0051539 GO:0016168 GO:0009535	53.2464
CaupuriG00000073288	Photosystem I P700 chlorophyll a apoprotein A2	ctg294:19677-21881(+)	segmental	-	-	GO:0000287 GO:0016491 GO:0009055 GO:0009522 GO:0015979 GO:0051539 GO:0016168 GO:0009535	59.6572
CaupuriG00000073289	ribosomal protein S14 (chloroplast)	ctg294:22004-22306(+)	segmental	J	-	GO:0009507 GO:0003735 GO:0019843 GO:0005763 GO:0006412	58.72
CaupuriG00000073290	LhbA (chloroplast)	ctg294:23319-26098(+)	segmental	-	-	GO:0009507	53.3045
CaupuriG00000073291	photosystem II 44 kDa protein (chloroplast)	ctg294:24288-25709(-)	dispersed	C	-	GO:0009772 GO:0046872 GO:0045156 GO:0009523 GO:0016168 GO:0009535	4.86993
CaupuriG00000073292	30S ribosomal protein S12; EC chloroplastic	ctg295:26-367(-)	dispersed	-	-	GO:0003735 GO:0015935 GO:0006412	1.95048
CaupuriG00000073295	Putative ovule protein	ctg295:4495-5156(+)	segmental	-	-	GO:0009507 GO:0016020 GO:0003743 GO:0006413	15.1477
CaupuriG00000073296	Genome assembly; EC organelle: plastid:chloroplast	ctg295:5283-5988(+)	dispersed	-	-	GO:0009507	0
CaupuriG00000073297	Uncharacterized protein ycf68	ctg295:6092-7019(+)	dispersed	-	-	-	17.5752
CaupuriG00000073308	Putative ovule protein	ctg295:16779-16994(-)	dispersed	-	-	GO:0009507 GO:0016020 GO:0003743 GO:0006413	29.6543
CaupuriG00000073310	Uncharacterized protein ycf68	ctg295:18183-18561(-)	segmental	S	-	-	0
CaupuriG00000073312	Secreted protein|	ctg295:19500-19781(+)	segmental	-	-	-	13.4521
CaupuriG00000073313	Uncharacterized protein	ctg295:19885-20697(-)	segmental	-	-	GO:0009507 GO:0016020	0.801566
CaupuriG00000073314	30S ribosomal protein S12; EC chloroplastic	ctg295:21573-21914(+)	segmental	-	-	GO:0003735 GO:0015935 GO:0006412	6.07463
CaupuriG00000073315	ribosomal protein S7 (chloroplast)	ctg295:22662-22991(+)	segmental	-	-	GO:0009507 GO:0003735 GO:0003729 GO:0000028 GO:0019843 GO:0005763 GO:0006412	10.0984
CaupuriG00000073316	NADH-plastoquinone oxidoreductase subunit 2	ctg295:23179-24090(+)	segmental	-	-	GO:0009507 GO:0016020	5.02134
CaupuriG00000073317	NADH:quinone oxidoreductase/Mrp antiporter membrane subunit domain-containing protein	ctg295:24784-25398(+)	segmental	-	-	GO:0009536 GO:0016020	6.27642
CaupuriG00000073319	rRNA intron-encoded homing endonuclease; EC putative	ctg296:1074-2062(+)	dispersed	-	-	-	79.6928
CaupuriG00000073321	Senescence-associated protein	ctg296:3362-6194(-)	dispersed	S	-	-	30.4406
CaupuriG00000073326	rRNA intron-encoded homing endonuclease; EC putative	ctg296:12311-13299(+)	dispersed	-	-	-	71.114
CaupuriG00000073328	Senescence-associated protein	ctg296:14576-15176(-)	dispersed	-	-	-	109.091
CaupuriG00000073334	rRNA intron-encoded homing endonuclease; EC putative	ctg296:23548-24536(+)	dispersed	-	-	-	73.8691
CaupuriG00000073335	Senescence-associated protein	ctg296:25099-26823(-)	dispersed	-	-	-	43.5398
CaupuriG00000073337	Regulator of rDNA transcription protein 15	ctg296:28290-29045(-)	dispersed	S	-	-	79.4818
CaupuriG00000073341	rRNA intron-encoded homing endonuclease; EC putative	ctg296:34782-35770(+)	dispersed	-	-	-	72.7426
CaupuriG00000073343	Senescence-associated protein	ctg296:37070-39902(-)	dispersed	S	-	-	37.3667
CaupuriG00000073348	rRNA intron-encoded homing endonuclease; EC putative	ctg296:46020-47008(+)	dispersed	-	-	-	72.2385
CaupuriG00000073349	Senescence-associated protein	ctg296:47571-49295(-)	dispersed	-	-	-	19.9918
CaupuriG00000073354	ribosomal protein S7 (chloroplast)	ctg297:582-911(-)	dispersed	-	-	GO:0009507 GO:0003735 GO:0003729 GO:0000028 GO:0019843 GO:0005763 GO:0006412	0.224889
CaupuriG00000073357	Putative ovule protein	ctg297:6587-6802(+)	dispersed	-	-	GO:0009507 GO:0016020 GO:0003743 GO:0006413	18.6859
CaupuriG00000073365	Protein TIC 214	ctg297:16748-18473(+)	dispersed	U	-	GO:0016021	0
CaupuriG00000073366	NAD(P)H-quinone oxidoreductase subunit H; EC chloroplastic	ctg297:19035-20216(+)	dispersed	C	EC:1.6.5.3	GO:0005747 GO:0050136 GO:0048038 GO:0006120 GO:0051287 GO:0019684 GO:0005886 GO:0009535	8.50301
CaupuriG00000073367	Orf188 (Fragment)	ctg297:20414-20784(+)	dispersed	C	EC:1.6.5.3	GO:0016020	11.7719
CaupuriG00000073368	NAD(P)H-quinone oxidoreductase subunit 6; EC chloroplastic	ctg297:23366-23938(+)	dispersed	C	EC:1.6.5.3	GO:0009535 GO:0008137 GO:0048038 GO:0055085	3.61319
CaupuriG00000073369	NADH-plastoquinone oxidoreductase subunit 4L (chloroplast)	ctg297:24176-24481(+)	dispersed	C	EC:1.6.5.3	GO:0005747 GO:0050136 GO:0048038 GO:0019684 GO:0042773 GO:0005886 GO:0009535	14.0844
CaupuriG00000073370	cytochrome c biogenesis CcmF C-terminal-like mitochondrial protein	ctg298:89-451(-)	dispersed	L	-	-	0
CaupuriG00000073371	Cytochrome c biogenesis FC	ctg298:529-1029(-)	dispersed	L	-	GO:0017004	0
CaupuriG00000073372	Cytochrome c biogenesis FC	ctg298:1123-1413(-)	dispersed	L	-	GO:0017004	0
CaupuriG00000073375	Cytochrome c biogenesis B	ctg298:8484-11974(+)	dispersed	-	-	GO:1903607 GO:0015232 GO:0017004 GO:0005886 GO:0015886	0
CaupuriG00000073376	secreted RxLR effector protein 161-like	ctg298:12134-12956(+)	dispersed	L	-	-	0
CaupuriG00000073378	PHD domain-containing protein	ctg298:21075-21722(+)	dispersed	S	-	-	0
CaupuriG00000073380	photosystem II protein D2 (chloroplast)	ctg299:5269-6200(+)	dispersed	C	-	GO:0009772 GO:0046872 GO:0045156 GO:0009523 GO:0016168 GO:0009535	27.6468
CaupuriG00000073381	photosystem II 44 kDa protein (chloroplast)	ctg299:6278-7699(+)	dispersed	C	-	GO:0009772 GO:0046872 GO:0045156 GO:0009523 GO:0016168 GO:0009535	61.9469
CaupuriG00000073383	ribosomal protein S14 (chloroplast)	ctg299:9681-9983(-)	segmental	J	-	GO:0009507 GO:0003735 GO:0019843 GO:0005763 GO:0006412	0.984626
CaupuriG00000073384	Photosystem I P700 chlorophyll a apoprotein A2	ctg299:10106-12310(-)	segmental	-	-	GO:0000287 GO:0016491 GO:0009055 GO:0009522 GO:0015979 GO:0051539 GO:0016168 GO:0009535	16.6823
CaupuriG00000073385	Photosystem I P700 chlorophyll a apoprotein A1	ctg299:12336-14588(-)	segmental	-	-	GO:0000287 GO:0016491 GO:0009055 GO:0009522 GO:0015979 GO:0051539 GO:0016168 GO:0009535	12.4947
CaupuriG00000073386	Photosystem I assembly protein Ycf3	ctg299:15421-16542(-)	segmental	S	-	GO:0009535 GO:0005515 GO:0048564	0.028855
CaupuriG00000073388	NADH dehydrogenase subunit J (chloroplast)	ctg299:21370-21846(-)	segmental	-	-	GO:0005747 GO:0050136 GO:0055085 GO:0048038 GO:0008137 GO:0019684 GO:0005886 GO:0009535	0.416139
CaupuriG00000073389	NAD(P)H-quinone oxidoreductase subunit K; EC chloroplastic	ctg299:21997-22683(-)	segmental	-	-	GO:0005747 GO:0050136 GO:0048038 GO:0005506 GO:0015990 GO:0008137 GO:0019684 GO:0051539 GO:0032981 GO:0009060 GO:0005886 GO:0009535	1.06333
CaupuriG00000073390	NADH-plastoquinone oxidoreductase subunit 3 (chloroplast)	ctg299:22742-23104(-)	segmental	-	-	GO:0005747 GO:0050136 GO:0055085 GO:0048038 GO:0008137 GO:0019684 GO:0005886 GO:0009535	0.232767
CaupuriG00000073391	ATP synthase CF1 epsilon subunit (chloroplast)	ctg299:25378-26057(-)	dispersed	C	-	GO:0009535 GO:0045261 GO:0005524 GO:0046933 GO:0015986 GO:1902600	12.0561
CaupuriG00000073392	NADH-ubiquinone oxidoreductase chain 3	ctg300:1090-1446(-)	dispersed	C	EC:1.6.5.3	GO:0005747 GO:0009507 GO:0009579 GO:0008137 GO:0055085	20.1724
CaupuriG00000073394	Reverse transcriptase	ctg300:3379-4536(+)	dispersed	-	-	GO:0016740	16.9692
CaupuriG00000073395	Mitochondrial protein	ctg300:6026-6325(+)	dispersed	-	-	-	5.65834
CaupuriG00000073397	uncharacterized protein LOC115964857	ctg300:12962-13821(-)	dispersed	S	-	-	0
CaupuriG00000073401	ATP synthase protein MI25	ctg300:23926-24534(+)	dispersed	C	-	GO:0000276 GO:0015078 GO:1902600 GO:0015986	23.2817
CaupuriG00000073402	ribosomal protein S10 (mitochondrion)	ctg300:24662-24991(+)	dispersed	S	-	GO:0003735 GO:0015935 GO:0006412	20.2539
CaupuriG00000073403	Secreted protein	ctg300:25163-25698(-)	dispersed	-	-	-	3.20104
CaupuriG00000073405	NADH-ubiquinone oxidoreductase chain 5	ctg301:4615-4869(+)	dispersed	C	EC:1.6.5.3	GO:0005747 GO:0003954 GO:0008137 GO:0015990 GO:0042773	4.01381
CaupuriG00000073406	NADH-ubiquinone oxidoreductase chain 5 (Fragment)	ctg301:5714-6913(+)	dispersed	C	EC:1.6.5.3	GO:0005747 GO:0009536 GO:0003954 GO:0008137 GO:0015990 GO:0042773	15.1465
CaupuriG00000073407	NADH:quinone oxidoreductase/Mrp antiporter membrane subunit domain-containing protein|	ctg301:7052-7562(+)	dispersed	-	-	-	6.39182
CaupuriG00000073410	Ribosomal protein S4	ctg301:16529-17263(+)	dispersed	J	-	-	5.60339
CaupuriG00000073411	Ribosomal protein S7 domain-containing protein	ctg301:17273-17881(+)	dispersed	J	-	GO:0005763 GO:0003729 GO:0003735 GO:0019843 GO:0000028 GO:0006412	3.74601
CaupuriG00000073412	cytochrome f (chloroplast)	ctg302:581-3787(+)	segmental	-	-	GO:0005506 GO:0009055 GO:0015979 GO:0009535 GO:0020037	5.99724
CaupuriG00000073413	envelope membrane protein; EC chloroplastic	ctg302:702-1742(+)	dispersed	U	-	GO:0006813 GO:0009706 GO:0015078 GO:0015297 GO:1902600	0.092099
CaupuriG00000073414	Cytochrome b559 subunit alpha	ctg302:4452-4703(-)	segmental	-	-	GO:0009539 GO:0005506 GO:0009055 GO:0009767 GO:0009535 GO:0020037	103.458
CaupuriG00000073415	ribosomal protein S18 (chloroplast)	ctg302:5023-8504(+)	dispersed	J	-	GO:0009507 GO:0003735 GO:0032543 GO:0005763 GO:0070181	6.77224
CaupuriG00000073416	ATP-dependent Clp protease proteolytic subunit	ctg302:10152-12188(-)	segmental	O	EC:3.4.21.92	GO:0009570 GO:0006515 GO:0004252 GO:0009368 GO:0004176 GO:0051117	8.6784
CaupuriG00000073417	Photosystem II CP47 reaction center protein	ctg302:12634-14160(+)	dispersed	-	-	GO:0009772 GO:0045156 GO:0009523 GO:0016168 GO:0009535	30.4593
CaupuriG00000073418	photosystem II CP47 reaction center protein	ctg302:14750-16558(+)	segmental	C	-	GO:0046872 GO:0008121 GO:1902600 GO:0009523 GO:0005750 GO:0015979 GO:0045158 GO:0006122 GO:0042301 GO:0050821 GO:0009535	39.4548
CaupuriG00000073419	DNA-directed RNA polymerase subunit alpha	ctg302:18309-19328(-)	segmental	-	-	GO:0000428 GO:0009507 GO:0003677 GO:0003899 GO:0046983 GO:0006351	6.1089
CaupuriG00000073420	ribosomal protein S11 (chloroplast)	ctg302:19409-19831(-)	segmental	-	-	GO:0009507 GO:0003735 GO:0032543 GO:0019843 GO:0005763	4.339
CaupuriG00000073421	ribosomal protein L14 (chloroplast)	ctg302:21107-21475(-)	segmental	-	-	GO:0009507 GO:0003735 GO:0070180 GO:0005762 GO:0006412	4.05875
CaupuriG00000073422	ribosomal protein L16 (chloroplast)	ctg302:21600-21959(-)	segmental	-	-	GO:0009507 GO:0003735 GO:0032543 GO:0019843 GO:0005762	1.99521
CaupuriG00000073423	30S ribosomal protein S3; EC chloroplastic	ctg302:23161-23817(-)	dispersed	J	-	GO:0009507 GO:0003735 GO:0019843 GO:0006412	3.12411
CaupuriG00000073424	Ribosomal protein L2 C-terminal domain-containing protein	ctg302:24655-25083(-)	segmental	-	-	GO:0009507 GO:0003723 GO:0003735 GO:0002181 GO:0032543 GO:0016740 GO:0005762	0
CaupuriG00000073426	ATPase subunit 9 (mitochondrion)	ctg303:2275-2499(-)	dispersed	P	-	GO:0000276 GO:0005524 GO:0015078 GO:1902600 GO:0008289 GO:0015986 GO:0009535	31.6772
CaupuriG00000073427	H(+)-transporting two-sector ATPase	ctg303:7906-8418(+)	dispersed	S	-	GO:0005524 GO:0031966 GO:0045263 GO:1902600 GO:0046961 GO:0015986 GO:0046933	40.2952
CaupuriG00000073428	cytochrome c oxidase subunit 3	ctg303:9683-10315(+)	dispersed	C	-	GO:0004129 GO:0016020 GO:0019646	25.5698
CaupuriG00000073435	NADH-ubiquinone oxidoreductase chain 5	ctg304:1347-1601(+)	dispersed	C	EC:1.6.5.3	GO:0005747 GO:0003954 GO:0008137 GO:0015990 GO:0042773	5.83537
CaupuriG00000073436	orf3 (mitochondrion)|	ctg304:1728-2254(-)	dispersed	-	-	-	5.54435
CaupuriG00000073437	NADH-ubiquinone oxidoreductase chain 5 (Fragment)	ctg304:2445-3644(+)	dispersed	C	EC:1.6.5.3	GO:0005747 GO:0009536 GO:0003954 GO:0008137 GO:0015990 GO:0042773	19.8854
CaupuriG00000073438	NADH:quinone oxidoreductase/Mrp antiporter membrane subunit domain-containing protein|	ctg304:3783-4293(+)	dispersed	-	-	-	4.22837
CaupuriG00000073440	Ribosomal protein S4	ctg304:13255-13989(+)	dispersed	J	-	-	7.89116
CaupuriG00000073441	ribosomal protein S7 (mitochondrion)	ctg304:13999-14571(+)	dispersed	J	-	GO:0003735 GO:0003729 GO:0000028 GO:0019843 GO:0005763 GO:0006412	6.56597
CaupuriG00000073443	ATP synthase protein MI25	ctg305:4153-4761(+)	dispersed	C	-	GO:0000276 GO:0015078 GO:1902600 GO:0015986	15.3241
CaupuriG00000073444	ribosomal protein S10 (mitochondrion)	ctg305:4889-5218(+)	dispersed	S	-	GO:0003735 GO:0015935 GO:0006412	25.0324
CaupuriG00000073445	Ribosomal protein S10	ctg305:5328-6274(+)	dispersed	S	-	-	7.50645
CaupuriG00000073446	DNA-directed RNA polymerase	ctg305:7412-8155(+)	dispersed	K	EC:2.7.7.6	GO:0003677 GO:0032549 GO:0003899 GO:0006351	0
CaupuriG00000073450	probable beta-1; EC4-xylosyltransferase IRX9H	ctg305:19682-20170(+)	dispersed	O	-	GO:0016020 GO:0015018	0
CaupuriG00000073452	ATP synthase subunit alpha; EC mitochondrial	ctg306:1-665(+)	dispersed	-	-	GO:0042170 GO:0045261 GO:0005524 GO:0043531 GO:0046933 GO:0015986 GO:1902600	5.17036
CaupuriG00000073453	photosystem II protein D1 (chloroplast)	ctg306:10335-11396(+)	dispersed	-	-	GO:0009772 GO:0005506 GO:0045156 GO:0009523 GO:0016682 GO:0016168 GO:0009635 GO:0009535	529.035
CaupuriG00000073455	Ribosomal protein L2 C-terminal domain-containing protein	ctg306:12211-12639(-)	dispersed	-	-	GO:0009507 GO:0003723 GO:0003735 GO:0002181 GO:0032543 GO:0016740 GO:0005762	0.025805
CaupuriG00000073456	ribosomal protein L2 (chloroplast)	ctg306:13303-13713(-)	-	-	-	GO:0005840 GO:0003735 GO:0006412	0.116709
CaupuriG00000073457	Protein Ycf2	ctg306:14649-19604(+)	dispersed	O	-	-	0
CaupuriG00000073458	Protein Ycf2	ctg306:19846-21212(+)	dispersed	S	-	GO:0000166	0.320768
CaupuriG00000073459	NAD(P)H-quinone oxidoreductase subunit 2 A; EC chloroplastic-like	ctg306:22492-23569(-)	dispersed	C	EC:1.6.5.3	GO:0009507 GO:0016020	3.33773
CaupuriG00000073462	NADH-plastoquinone oxidoreductase subunit 7 (chloroplast)	ctg307:6590-7459(+)	dispersed	C	EC:1.6.5.3	GO:0016651 GO:0048038 GO:0051287	5.60067
CaupuriG00000073463	NAD(P)H-quinone oxidoreductase subunit 1; EC chloroplastic	ctg307:7772-8338(+)	segmental	C	-	GO:0005747 GO:0009507 GO:0003954 GO:0009060 GO:0005886	11.0655
CaupuriG00000073464	NAD(P)H-quinone oxidoreductase subunit 6; EC chloroplastic	ctg307:10920-11492(+)	segmental	C	EC:1.6.5.3	GO:0009535 GO:0008137 GO:0048038 GO:0055085	2.9511
CaupuriG00000073465	NADH-plastoquinone oxidoreductase subunit 4L (chloroplast)	ctg307:11730-12035(+)	segmental	C	EC:1.6.5.3	GO:0005747 GO:0050136 GO:0048038 GO:0019684 GO:0042773 GO:0005886 GO:0009535	14.4327
CaupuriG00000073466	photosystem I subunit VII (chloroplast)	ctg307:12289-12534(+)	segmental	C	-	GO:0016491 GO:0046872 GO:0009055 GO:0009534 GO:0009522 GO:0042651 GO:0009773 GO:0051539	4.47084
CaupuriG00000073467	NADH-plastoquinone oxidoreductase subunit 4 (chloroplast)	ctg307:12642-14171(+)	dispersed	C	EC:1.6.5.3	GO:0009535 GO:0003954 GO:0008137 GO:0048039 GO:0015990 GO:0042773	4.20381
CaupuriG00000073470	Ribosomal L2 domain-containing protein	ctg307:23061-23432(-)	dispersed	-	-	-	2.37078
CaupuriG00000073471	BnaC09g29220D protein	ctg307:23500-24311(-)	segmental	-	-	-	13.628
CaupuriG00000073473	Putative ovule protein	ctg307:26637-26852(-)	segmental	-	-	GO:0009507 GO:0016020 GO:0003743 GO:0006413	24.2549
CaupuriG00000073477	Uncharacterized protein	ctg307:29990-30555(-)	segmental	-	-	GO:0009507 GO:0016020	1.16882
CaupuriG00000073478	30S ribosomal protein S12; EC chloroplastic	ctg307:31431-31772(+)	segmental	-	-	GO:0003735 GO:0015935 GO:0006412	3.663
CaupuriG00000073479	ribosomal protein S7 (chloroplast)	ctg307:32520-32849(+)	segmental	-	-	GO:0009507 GO:0003735 GO:0003729 GO:0000028 GO:0019843 GO:0005763 GO:0006412	10.1153
CaupuriG00000073480	NADH-plastoquinone oxidoreductase subunit 2	ctg307:33037-33948(+)	segmental	-	-	GO:0009507 GO:0016020	6.05612
CaupuriG00000073481	NADH:quinone oxidoreductase/Mrp antiporter membrane subunit domain-containing protein	ctg307:34642-35256(+)	segmental	-	-	GO:0009536 GO:0016020	5.88166
CaupuriG00000073482	Protein Ycf2	ctg307:35849-39532(-)	-	-	-	GO:0005524 GO:0016887	0
CaupuriG00000073484	ribosomal protein L23 (chloroplast)	ctg307:43714-44016(+)	segmental	-	-	GO:0005840 GO:0009507 GO:0003729 GO:0003735 GO:0019843 GO:0006412	0.111458
CaupuriG00000073485	ribosomal protein L2 (chloroplast)	ctg307:44035-44445(+)	-	-	-	GO:0005840 GO:0003735 GO:0006412	0.121369
CaupuriG00000073486	Ribosomal protein L2 C-terminal domain-containing protein	ctg307:45109-45537(+)	segmental	-	-	GO:0009507 GO:0003723 GO:0003735 GO:0002181 GO:0032543 GO:0016740 GO:0005762	0.067117
CaupuriG00000073487	photosystem II protein D1 (chloroplast)	ctg307:46353-47414(-)	segmental	-	-	GO:0009772 GO:0005506 GO:0045156 GO:0009523 GO:0016682 GO:0016168 GO:0009635 GO:0009535	956.156
CaupuriG00000073488	Maturase K	ctg307:47983-49503(-)	segmental	J	-	GO:0009507 GO:0003723 GO:0006397 GO:0008033 GO:0008380	21.4495
CaupuriG00000073489	DNA-directed RNA polymerase subunit beta''	ctg308:790-1924(+)	dispersed	-	-	GO:0009536 GO:0003677 GO:0003899 GO:0006351	1.79046
CaupuriG00000073490	ribosomal protein S2 (chloroplast)	ctg308:1995-2705(+)	dispersed	-	-	GO:0009507 GO:0003735 GO:0005763 GO:0006412	2.25011
CaupuriG00000073491	ATP synthase subunit a; EC chloroplastic	ctg308:2911-3654(+)	dispersed	-	-	GO:0045263 GO:1902600 GO:0005886 GO:0015986 GO:0009535 GO:0046933	14.066
CaupuriG00000073492	ATP synthase subunit C; EC plastid	ctg308:4574-4876(+)	dispersed	C	-	GO:0000276 GO:1902600 GO:0008289 GO:0015986 GO:0009535 GO:0046933	4.24373
CaupuriG00000073493	ATP synthase subunit b; EC chloroplastic	ctg308:5384-6682(+)	dispersed	C	-	GO:0045263 GO:1902600 GO:0015986 GO:0009535 GO:0046933	16.8243
CaupuriG00000073494	ATP synthase CF1 alpha subunit (chloroplast)	ctg308:6737-8260(+)	dispersed	-	-	GO:0045261 GO:0005524 GO:1902600 GO:0046961 GO:0043531 GO:0015986 GO:0009535 GO:0046933	8.84455
CaupuriG00000073495	photosystem II protein D1 (chloroplast)	ctg308:17904-19159(+)	dispersed	-	-	GO:0009772 GO:0005506 GO:0045156 GO:0009523 GO:0016682 GO:0016168 GO:0009635 GO:0009535	499.021
CaupuriG00000073497	Ribosomal protein L2 C-terminal domain-containing protein	ctg308:19897-20325(-)	dispersed	-	-	GO:0009507 GO:0003723 GO:0003735 GO:0002181 GO:0032543 GO:0016740 GO:0005762	4.28568
CaupuriG00000073498	ribosomal protein L2 (chloroplast)	ctg308:20989-21399(-)	-	-	-	GO:0005840 GO:0003735 GO:0006412	4.84837
CaupuriG00000073499	ribosomal protein L23 (chloroplast)	ctg308:21418-21720(-)	dispersed	-	-	GO:0005840 GO:0009507 GO:0003729 GO:0003735 GO:0019843 GO:0006412	0
CaupuriG00000073500	Ribosomal protein subunit L5	ctg309:2095-2821(+)	dispersed	J	-	GO:0005840 GO:0003735 GO:0006412 GO:0015986	10.2555
CaupuriG00000073501	Ribosomal protein S14	ctg309:2849-3211(+)	dispersed	J	-	GO:0003735 GO:0015935 GO:0006412	9.12093
CaupuriG00000073502	Cytochrome b	ctg309:4546-5091(+)	dispersed	C	-	GO:0008121 GO:1902600 GO:0005750 GO:0006122	18.0397
CaupuriG00000073505	sulfate adenylyltransferase	ctg309:16318-18884(-)	dispersed	P	EC:2.7.1.25; EC2.7.7.4	GO:0004781	0.47949
CaupuriG00000073507	Atp synthase subunit alpha; EC mitochondrial	ctg309:21365-22882(-)	dispersed	-	-	-	0.527074
CaupuriG00000073511	Maturase K	ctg310:6421-8572(+)	segmental	J	-	GO:0009507 GO:0003723 GO:0006397 GO:0008033 GO:0008380	13.2413
CaupuriG00000073512	photosystem II protein D1 (chloroplast)	ctg310:8845-9906(+)	segmental	-	-	GO:0009772 GO:0005506 GO:0045156 GO:0009523 GO:0016682 GO:0016168 GO:0009635 GO:0009535	556.639
CaupuriG00000073513	Ribosomal protein L2 C-terminal domain-containing protein	ctg310:10722-11592(-)	dispersed	-	-	GO:0009507 GO:0003723 GO:0003735 GO:0002181 GO:0032543 GO:0016740 GO:0005762	1.84397
CaupuriG00000073514	ribosomal protein L2 (chloroplast)	ctg310:11814-12224(-)	-	-	-	GO:0005840 GO:0003735 GO:0006412	2.51367
CaupuriG00000073515	ribosomal protein L23 (chloroplast)	ctg310:12243-12545(-)	segmental	-	-	GO:0005840 GO:0009507 GO:0003729 GO:0003735 GO:0019843 GO:0006412	2.99336
CaupuriG00000073516	Protein Ycf2	ctg310:12873-13934(+)	dispersed	L	-	-	0
CaupuriG00000073517	Protein Ycf2	ctg310:14167-20228(+)	dispersed	-	-	GO:0009570 GO:0016020 GO:0005524 GO:0016887	0
CaupuriG00000073519	NADH:quinone oxidoreductase/Mrp antiporter membrane subunit domain-containing protein	ctg310:21006-21620(-)	segmental	-	-	GO:0009536 GO:0016020	0.023615
CaupuriG00000073520	NADH-plastoquinone oxidoreductase subunit 2	ctg310:22314-23225(-)	dispersed	-	-	GO:0009507 GO:0016020	0.039123
CaupuriG00000073521	ribosomal protein S7 (chloroplast)	ctg310:23413-23742(-)	segmental	-	-	GO:0009507 GO:0003735 GO:0003729 GO:0000028 GO:0019843 GO:0005763 GO:0006412	0.024919
CaupuriG00000073522	30S ribosomal protein S12; EC chloroplastic	ctg310:24490-24831(-)	segmental	-	-	GO:0003735 GO:0015935 GO:0006412	0
CaupuriG00000073523	DNA-directed RNA polymerase subunit beta	ctg311:6100-9312(+)	dispersed	-	-	GO:0000428 GO:0009507 GO:0003677 GO:0003899 GO:0032549 GO:0006351	1.98836
CaupuriG00000073524	DNA-directed RNA polymerase subunit beta'	ctg311:9345-12179(+)	dispersed	K	EC:2.7.7.6	GO:0000428 GO:0009507 GO:0000287 GO:0003677 GO:0003899 GO:0008270 GO:0006351	2.34721
CaupuriG00000073525	DNA-directed RNA polymerase subunit beta''	ctg311:12355-13731(+)	dispersed	K	EC:2.7.7.6	GO:0003677 GO:0003899 GO:0006351	0
CaupuriG00000073526	DNA-directed RNA polymerase subunit beta''	ctg311:15581-16510(+)	dispersed	-	-	GO:0009536 GO:0003677 GO:0003899 GO:0006351	1.71878
CaupuriG00000073527	ribosomal protein S2 (chloroplast)	ctg311:16786-17496(+)	dispersed	-	-	GO:0009507 GO:0003735 GO:0005763 GO:0006412	1.90098
CaupuriG00000073528	ATP synthase subunit a; EC chloroplastic	ctg311:18003-18446(+)	-	-	-	GO:0045263 GO:0015078 GO:0015986	11.2906
CaupuriG00000073529	ATP synthase subunit C; EC plastid	ctg311:19366-19668(+)	dispersed	C	-	GO:0000276 GO:1902600 GO:0008289 GO:0015986 GO:0009535 GO:0046933	2.97832
CaupuriG00000073530	ATP synthase subunit b; EC chloroplastic	ctg311:20963-21472(+)	dispersed	C	-	GO:0009507 GO:0045263 GO:0015078 GO:0015986 GO:1902600	15.9121
CaupuriG00000073531	ATP synthase subunit alpha (Fragment)	ctg311:21527-22153(+)	-	C	EC:3.6.3.14	GO:0005524 GO:0046034 GO:1902600	7.44548
CaupuriG00000073532	ATP synthase CF1 alpha subunit (chloroplast)	ctg311:22180-23049(+)	dispersed	-	-	GO:0042170 GO:0045261 GO:0005524 GO:0043531 GO:0046933 GO:0015986 GO:1902600	8.30655
CaupuriG00000073533	Protein Ycf2	ctg312:112-1360(-)	dispersed	C	-	-	0
CaupuriG00000073534	Ycf2 (chloroplast)	ctg312:1717-2454(-)	dispersed	-	-	GO:0000166	0
CaupuriG00000073535	ribosomal protein L2 (chloroplast)	ctg312:3391-3801(+)	-	-	-	GO:0005840 GO:0003735 GO:0006412	2.66349
CaupuriG00000073536	Ribosomal protein L2 C-terminal domain-containing protein	ctg312:4465-4893(+)	segmental	-	-	GO:0009507 GO:0003723 GO:0003735 GO:0002181 GO:0032543 GO:0016740 GO:0005762	1.84845
CaupuriG00000073537	30S ribosomal protein S3; EC chloroplastic	ctg312:5731-6387(+)	dispersed	J	-	GO:0009507 GO:0003735 GO:0019843 GO:0006412	2.76599
CaupuriG00000073538	ribosomal protein L16 (chloroplast)	ctg312:7588-7947(+)	segmental	-	-	GO:0009507 GO:0003735 GO:0032543 GO:0019843 GO:0005762	1.41454
CaupuriG00000073539	ribosomal protein L14 (chloroplast)	ctg312:8072-8440(+)	segmental	-	-	GO:0009507 GO:0003735 GO:0070180 GO:0005762 GO:0006412	3.55737
CaupuriG00000073540	ribosomal protein S11 (chloroplast)	ctg312:9716-10138(+)	segmental	-	-	GO:0009507 GO:0003735 GO:0032543 GO:0019843 GO:0005763	4.17861
CaupuriG00000073541	DNA-directed RNA polymerase subunit alpha	ctg312:10219-11238(+)	segmental	-	-	GO:0000428 GO:0009507 GO:0003677 GO:0003899 GO:0046983 GO:0006351	4.81749
CaupuriG00000073542	photosystem II CP47 reaction center protein	ctg312:12989-14798(-)	segmental	C	-	GO:0046872 GO:0008121 GO:1902600 GO:0009523 GO:0005750 GO:0015979 GO:0045158 GO:0006122 GO:0042301 GO:0050821 GO:0009535	21.887
CaupuriG00000073543	Photosystem II CP47 reaction center protein	ctg312:15388-16914(-)	dispersed	-	-	GO:0009772 GO:0045156 GO:0009523 GO:0016168 GO:0009535	14.1905
CaupuriG00000073544	ATP-dependent Clp protease proteolytic subunit	ctg312:16709-20011(+)	-	-	-	GO:0004176 GO:0004252 GO:0006508	5.87645
CaupuriG00000073545	Cytochrome b559 subunit alpha	ctg312:24111-25801(+)	segmental	-	-	GO:0009539 GO:0005506 GO:0009055 GO:0009767 GO:0009535 GO:0020037	23.3987
CaupuriG00000073546	DNA-directed RNA polymerase subunit beta''	ctg313:315-4668(-)	dispersed	K	EC:2.7.7.6	GO:0000428 GO:0009507 GO:0003677 GO:0003899 GO:0008270 GO:0006351	2.51608
CaupuriG00000073547	DNA-directed RNA polymerase subunit beta'	ctg313:4844-7154(-)	dispersed	K	EC:2.7.7.6	GO:0003677 GO:0003899 GO:0006351	3.69836
CaupuriG00000073548	DNA-directed RNA polymerase	ctg313:7241-7705(-)	dispersed	K	EC:2.7.7.6	GO:0000428 GO:0009507 GO:0003677 GO:0003899 GO:0006351	2.16886
CaupuriG00000073549	DNA-directed RNA polymerase subunit beta	ctg313:7711-10923(-)	dispersed	-	-	GO:0000428 GO:0009507 GO:0003677 GO:0003899 GO:0032549 GO:0006351	1.74018
CaupuriG00000073550	photosystem II protein D2 (chloroplast)	ctg313:17706-18767(+)	dispersed	C	EC:1.10.3.9	GO:0009772 GO:0005506 GO:0045156 GO:0009523 GO:0016168 GO:0009535	27.9118
CaupuriG00000073551	photosystem II 43 kDa protein (chloroplast)	ctg313:18913-20135(+)	dispersed	C	EC:1.10.3.9	GO:0009772 GO:0046872 GO:0045156 GO:0009523 GO:0016168 GO:0009535	77.2167
CaupuriG00000073552	photosystem II protein Z (chloroplast)	ctg313:20242-21176(+)	dispersed	S	-	GO:0042549 GO:0009539 GO:0009535	32.4893
CaupuriG00000073554	Photosystem I P700 chlorophyll a apoprotein A2	ctg313:22543-24748(-)	dispersed	C	-	GO:0000287 GO:0016491 GO:0009055 GO:0009522 GO:0015979 GO:0051539 GO:0016168 GO:0009535	1.15969
CaupuriG00000073555	photosystem I	ctg313:24774-25653(-)	dispersed	C	-	GO:0016491 GO:0046872 GO:0009522 GO:0015979 GO:0051539 GO:0016168 GO:0009536	0.060945
CaupuriG00000073557	NADH dehydrogenase subunit 5 (Fragment)	ctg314:2964-3881(-)	dispersed	C	EC:1.6.5.3	GO:0005743 GO:0070469 GO:0008137 GO:0055085	0
CaupuriG00000073558	Maturase	ctg314:4775-6737(-)	dispersed	A	-	GO:0003964 GO:0006278 GO:0006315 GO:0090615	0.024253
CaupuriG00000073559	(R)-mandelonitrile lyase-like	ctg314:8526-10384(-)	dispersed	E	EC:4.1.2.10	-	9.63363
CaupuriG00000073561	ATPase subunit 9 (mitochondrion)	ctg314:12127-12351(-)	dispersed	P	-	GO:0000276 GO:0005524 GO:0015078 GO:1902600 GO:0008289 GO:0015986 GO:0009535	33.4738
CaupuriG00000073562	H(+)-transporting two-sector ATPase	ctg314:17760-18272(+)	dispersed	S	-	GO:0005524 GO:0031966 GO:0045263 GO:1902600 GO:0046961 GO:0015986 GO:0046933	29.0053
CaupuriG00000073563	cytochrome c oxidase subunit 3	ctg314:19536-20333(+)	dispersed	C	-	GO:0004129 GO:0016020 GO:0006123 GO:1902600	34.5357
CaupuriG00000073565	NADH dehydrogenase subunit 6 (mitochondrion)	ctg314:22681-24569(-)	dispersed	C	EC:1.6.5.3	-	0.90032
CaupuriG00000073569	uncharacterized protein LOC115964857	ctg315:4846-5461(-)	segmental	S	-	-	0
CaupuriG00000073572	ATP synthase protein MI25	ctg315:15809-16417(+)	segmental	C	-	GO:0000276 GO:0015078 GO:1902600 GO:0015986	15.0941
CaupuriG00000073573	ribosomal protein S10 (mitochondrion)	ctg315:16545-16874(+)	segmental	S	-	GO:0003735 GO:0015935 GO:0006412	24.6165
CaupuriG00000073574	Ribosomal protein S10	ctg315:16984-17630(+)	segmental	-	-	-	0
CaupuriG00000073575	DNA-directed RNA polymerase	ctg315:18015-19448(+)	segmental	K	EC:2.7.7.6	GO:0003677 GO:0003899 GO:0032549 GO:0006351	0.892365
CaupuriG00000073576	DNA-directed RNA polymerase	ctg315:19527-19811(+)	segmental	K	-	GO:0000428 GO:0003677 GO:0003899 GO:0032549 GO:0006351	0
CaupuriG00000073579	Ribosomal protein L5	ctg316:3435-5456(+)	dispersed	J	-	GO:0003723 GO:0003735 GO:0015935 GO:0015986 GO:0006412	17.0854
CaupuriG00000073580	Cytochrome b	ctg316:5891-7072(+)	dispersed	C	-	GO:0046872 GO:0008121 GO:1902600 GO:0005750 GO:0006122	43.7002
CaupuriG00000073581	DNA-directed RNA polymerase subunit beta''	ctg316:8432-9367(-)	dispersed	K	EC:2.7.7.6	GO:0009536 GO:0003677 GO:0003899 GO:0006351	0
CaupuriG00000073584	sulfate adenylyltransferase	ctg316:16979-20239(-)	dispersed	P	EC:2.7.1.25; EC2.7.7.4	GO:0004781	0.478477
CaupuriG00000073588	Acetyl-coenzyme A carboxylase carboxyl transferase subunit beta; EC chloroplastic	ctg317:774-2453(-)	segmental	EI	EC:2.1.3.15; EC6.4.1.2	GO:0009317 GO:0009570 GO:0003989 GO:0005524 GO:0008270 GO:0016743 GO:0006633 GO:2001295	1.79232
CaupuriG00000073589	Ribulose bisphosphate carboxylase large chain	ctg317:3645-4694(-)	dispersed	C	EC:4.1.1.39	GO:0000287 GO:0016984 GO:0015977	140.494
CaupuriG00000073590	ATP synthase CF1 beta subunit (chloroplast)	ctg317:5380-6876(+)	segmental	C	EC:3.6.3.14	GO:0016887 GO:0045261 GO:0005524 GO:1902600 GO:0046961 GO:0042776 GO:0005753 GO:0009535 GO:0046933	11.4397
CaupuriG00000073591	ATP synthase CF1 epsilon subunit (chloroplast)	ctg317:7050-7274(+)	-	-	-	GO:0045261 GO:0046933 GO:0015986	16.2508
CaupuriG00000073592	NADH-plastoquinone oxidoreductase subunit 3 (chloroplast)	ctg317:9548-9910(+)	segmental	-	-	GO:0005747 GO:0050136 GO:0055085 GO:0048038 GO:0008137 GO:0019684 GO:0005886 GO:0009535	6.83514
CaupuriG00000073593	NAD(P)H-quinone oxidoreductase subunit K; EC chloroplastic	ctg317:9969-10655(+)	segmental	-	-	GO:0005747 GO:0050136 GO:0048038 GO:0005506 GO:0015990 GO:0008137 GO:0019684 GO:0051539 GO:0032981 GO:0009060 GO:0005886 GO:0009535	13.2232
CaupuriG00000073594	NADH dehydrogenase subunit J (chloroplast)	ctg317:10806-11282(+)	segmental	-	-	GO:0005747 GO:0050136 GO:0055085 GO:0048038 GO:0008137 GO:0019684 GO:0005886 GO:0009535	8.83907
CaupuriG00000073595	ribosomal protein S4 (chloroplast)	ctg317:13965-14570(+)	segmental	-	-	GO:0009507 GO:0003735 GO:0042274 GO:0019843 GO:0005763 GO:0006412	9.88948
CaupuriG00000073596	Photosystem I assembly protein Ycf3	ctg317:15263-15625(+)	segmental	S	-	GO:0009507	0
CaupuriG00000073597	Photosystem I assembly protein Ycf3	ctg317:16112-17231(+)	segmental	S	-	GO:0009535 GO:0005515 GO:0048564	11.4113
CaupuriG00000073598	Photosystem I P700 chlorophyll a apoprotein A1	ctg317:18064-20316(+)	segmental	-	-	GO:0000287 GO:0016491 GO:0009055 GO:0009522 GO:0015979 GO:0051539 GO:0016168 GO:0009535	52.4321
CaupuriG00000073599	Photosystem I P700 chlorophyll a apoprotein A2	ctg317:20342-22546(+)	segmental	-	-	GO:0000287 GO:0016491 GO:0009055 GO:0009522 GO:0015979 GO:0051539 GO:0016168 GO:0009535	60.3919
CaupuriG00000073600	ribosomal protein S14 (chloroplast)	ctg317:22669-22971(+)	segmental	J	-	GO:0009507 GO:0003735 GO:0019843 GO:0005763 GO:0006412	57.2496
CaupuriG00000073601	PsbC (Fragment)	ctg317:24597-25208(-)	dispersed	S	-	GO:0042170 GO:0009521 GO:0016168 GO:0009767	11.9747
CaupuriG00000073602	DNA-directed RNA polymerase subunit beta	ctg318:217-939(-)	-	-	-	GO:0003677 GO:0003899 GO:0032549 GO:0006351	1.23256
CaupuriG00000073603	photosystem II CP43 reaction center protein-like	ctg318:7722-10152(+)	segmental	P	-	GO:0009772 GO:0005506 GO:0045156 GO:0009523 GO:0016168 GO:0009535	53.599
CaupuriG00000073605	ribosomal protein S14 (chloroplast)	ctg318:12134-12436(-)	segmental	J	-	GO:0009507 GO:0003735 GO:0019843 GO:0005763 GO:0006412	1.50358
CaupuriG00000073606	Photosystem I P700 chlorophyll a apoprotein A2	ctg318:12559-14763(-)	segmental	-	-	GO:0000287 GO:0016491 GO:0009055 GO:0009522 GO:0015979 GO:0051539 GO:0016168 GO:0009535	19.555
CaupuriG00000073607	Photosystem I P700 chlorophyll a apoprotein A1	ctg318:14789-17041(-)	segmental	-	-	GO:0000287 GO:0016491 GO:0009055 GO:0009522 GO:0015979 GO:0051539 GO:0016168 GO:0009535	15.5891
CaupuriG00000073608	Photosystem I assembly protein Ycf3	ctg318:17874-18991(-)	segmental	S	-	GO:0009535 GO:0005515 GO:0048564	4.40606
CaupuriG00000073609	Photosystem I assembly protein Ycf3	ctg318:19478-19840(-)	segmental	S	-	GO:0009507	0
CaupuriG00000073610	ribosomal protein S4 (chloroplast)	ctg318:20533-21138(-)	segmental	-	-	GO:0009507 GO:0003735 GO:0042274 GO:0019843 GO:0005763 GO:0006412	7.61205
CaupuriG00000073612	NADH dehydrogenase subunit J (chloroplast)	ctg318:23821-24297(-)	segmental	-	-	GO:0005747 GO:0050136 GO:0055085 GO:0048038 GO:0008137 GO:0019684 GO:0005886 GO:0009535	0.939989
CaupuriG00000073613	NAD(P)H-quinone oxidoreductase subunit K; EC chloroplastic	ctg318:24448-25134(-)	segmental	-	-	GO:0005747 GO:0050136 GO:0048038 GO:0005506 GO:0015990 GO:0008137 GO:0019684 GO:0051539 GO:0032981 GO:0009060 GO:0005886 GO:0009535	1.97005
CaupuriG00000073614	NADH-plastoquinone oxidoreductase subunit 3 (chloroplast)	ctg318:25193-25555(-)	segmental	-	-	GO:0005747 GO:0050136 GO:0055085 GO:0048038 GO:0008137 GO:0019684 GO:0005886 GO:0009535	0.484839
CaupuriG00000073615	Ribulose bisphosphate carboxylase large chain	ctg318:26169-32330(+)	segmental	-	-	GO:0000287 GO:0009507 GO:0019253 GO:0004497 GO:0016984	46.5892
CaupuriG00000073616	ATP synthase CF1 epsilon subunit (chloroplast)	ctg318:27829-28053(-)	-	-	-	GO:0045261 GO:0046933 GO:0015986	0.064622
CaupuriG00000073617	ATP synthase CF1 beta subunit (chloroplast)	ctg318:28227-29723(-)	segmental	C	EC:3.6.3.14	GO:0016887 GO:0045261 GO:0005524 GO:1902600 GO:0046961 GO:0042776 GO:0005753 GO:0009535 GO:0046933	0.357399
CaupuriG00000073618	Acetyl-coenzyme A carboxylase carboxyl transferase subunit beta; EC chloroplastic	ctg318:32608-34346(+)	segmental	-	-	GO:0009317 GO:0009570 GO:0003989 GO:0005524 GO:0008270 GO:0016743 GO:0006633 GO:2001295	2.36999
CaupuriG00000073619	photosystem I assembly protein Ycf4 (chloroplast)	ctg318:35578-36132(+)	segmental	-	-	GO:0009522 GO:0015979 GO:0009535	9.44445
CaupuriG00000073620	cytochrome f (chloroplast)	ctg318:37952-38914(+)	segmental	-	-	GO:0005506 GO:0009055 GO:0015979 GO:0009535 GO:0020037	7.84247
CaupuriG00000073621	Cytochrome b559 subunit alpha	ctg318:40543-40794(-)	segmental	-	-	GO:0009539 GO:0005506 GO:0009055 GO:0009767 GO:0009535 GO:0020037	118.62
CaupuriG00000073622	ATP-dependent Clp protease proteolytic subunit	ctg318:46243-47311(-)	-	-	-	GO:0004176 GO:0004252 GO:0006508	11.1936
CaupuriG00000073623	Photosystem II CP47 reaction center protein	ctg318:48391-50251(+)	dispersed	-	-	GO:0009772 GO:0045156 GO:0009523 GO:0016168 GO:0009535	35.2573
CaupuriG00000073624	photosystem II CP47 reaction center protein	ctg318:50841-54111(+)	dispersed	C	-	GO:0046872 GO:0008121 GO:1902600 GO:0009523 GO:0005750 GO:0015979 GO:0045158 GO:0006122 GO:0042301 GO:0050821 GO:0009535	25.3986
CaupuriG00000073625	NAD(P)H-quinone oxidoreductase subunit H; EC chloroplastic	ctg319:462-1643(+)	dispersed	C	EC:1.6.5.3	GO:0005747 GO:0050136 GO:0048038 GO:0006120 GO:0051287 GO:0019684 GO:0005886 GO:0009535	5.32342
CaupuriG00000073626	NAD(P)H-quinone oxidoreductase subunit 1; EC chloroplastic	ctg319:1645-2211(+)	segmental	C	-	GO:0005747 GO:0009507 GO:0003954 GO:0009060 GO:0005886	12.2291
CaupuriG00000073627	NAD(P)H-quinone oxidoreductase subunit 1; EC chloroplastic	ctg319:3201-3827(+)	segmental	C	-	GO:0016020	9.76282
CaupuriG00000073628	NAD(P)H-quinone oxidoreductase subunit 6; EC chloroplastic	ctg319:4792-5364(+)	segmental	C	EC:1.6.5.3	GO:0009535 GO:0008137 GO:0048038 GO:0055085	2.91243
CaupuriG00000073629	NADH-plastoquinone oxidoreductase subunit 4L (chloroplast)	ctg319:5602-5907(+)	segmental	C	EC:1.6.5.3	GO:0005747 GO:0050136 GO:0048038 GO:0019684 GO:0042773 GO:0005886 GO:0009535	12.6608
CaupuriG00000073630	photosystem I subunit VII (chloroplast)	ctg319:6161-6406(+)	segmental	C	-	GO:0016491 GO:0046872 GO:0009055 GO:0009534 GO:0009522 GO:0042651 GO:0009773 GO:0051539	4.92587
CaupuriG00000073631	NAD(P)H-quinone oxidoreductase chain 4; EC chloroplastic (Fragment)	ctg319:6958-8043(+)	segmental	C	EC:1.6.5.3	GO:0008137 GO:0042773	6.42142
CaupuriG00000073639	Putative ovule protein	ctg319:20499-20714(-)	segmental	-	-	GO:0009507 GO:0016020 GO:0003743 GO:0006413	18.4278
CaupuriG00000073643	NADH-plastoquinone oxidoreductase subunit I (chloroplast)	ctg320:1580-1889(-)	dispersed	C	EC:1.6.5.3	GO:0008137	0.224846
CaupuriG00000073644	NAD(P)H-quinone oxidoreductase subunit 1; EC chloroplastic	ctg320:1987-2637(-)	dispersed	C	-	GO:0016020	0.460262
CaupuriG00000073645	NAD(P)H-quinone oxidoreductase subunit 1; EC chloroplastic	ctg320:3603-4169(-)	dispersed	C	-	GO:0005747 GO:0009507 GO:0003954 GO:0009060 GO:0005886	1.47517
CaupuriG00000073646	NAD(P)H-quinone oxidoreductase subunit H; EC chloroplastic	ctg320:4171-5352(-)	dispersed	C	EC:1.6.5.3	GO:0005747 GO:0050136 GO:0048038 GO:0006120 GO:0051287 GO:0019684 GO:0005886 GO:0009535	0.852242
CaupuriG00000073647	Protein TIC 214	ctg320:6133-11742(-)	dispersed	U	-	GO:0009706 GO:0015031	0.042257
CaupuriG00000073651	BnaC09g29220D protein	ctg320:14446-15256(-)	dispersed	-	-	-	0
CaupuriG00000073653	Putative ovule protein	ctg320:17582-17797(-)	dispersed	-	-	GO:0009507 GO:0016020 GO:0003743 GO:0006413	22.0637
CaupuriG00000073657	Uncharacterized protein	ctg320:20935-21500(-)	dispersed	-	-	GO:0009507 GO:0016020	0.869466
CaupuriG00000073658	30S ribosomal protein S12; EC chloroplastic	ctg320:22376-22717(+)	dispersed	J	-	GO:0003735 GO:0015935 GO:0006412	4.58211
CaupuriG00000073659	30S ribosomal protein S7; EC chloroplastic	ctg320:23325-23791(+)	dispersed	J	-	GO:0005763 GO:0009536 GO:0003729 GO:0003735 GO:0019843 GO:0000028 GO:0006412	6.28259
CaupuriG00000073660	NADH:quinone oxidoreductase/Mrp antiporter membrane subunit domain-containing protein	ctg320:24347-25756(+)	dispersed	C	EC:1.6.5.3	GO:0009536 GO:0016020	3.87516
CaupuriG00000073661	ribosomal protein S1 (mitochondrion)	ctg321:13220-14608(+)	dispersed	S	-	GO:0005840 GO:0016020	7.99773
CaupuriG00000073662	NADH:quinone oxidoreductase/Mrp antiporter membrane subunit domain-containing protein	ctg321:16646-16954(-)	dispersed	C	EC:1.6.5.3	GO:0009536 GO:0016020	32.9566
CaupuriG00000073663	Uncharacterized protein	ctg321:17222-17461(+)	dispersed	-	-	-	15.1161
CaupuriG00000073664	NADH dehydrogenase subunit 2	ctg321:18059-18462(-)	dispersed	C	-	-	0
CaupuriG00000073669	Protein Ycf2	ctg322:1612-5316(+)	dispersed	S	-	GO:0005524 GO:0016887	0
CaupuriG00000073670	NAD(P)H-quinone oxidoreductase subunit 2 A; EC chloroplastic-like	ctg322:6596-7673(-)	segmental	C	EC:1.6.5.3	GO:0009507 GO:0016020	3.33512
CaupuriG00000073671	NADH-plastoquinone oxidoreductase subunit 2	ctg322:7904-8815(-)	segmental	-	-	GO:0009507 GO:0016020	2.8622
CaupuriG00000073672	ribosomal protein S7 (chloroplast)	ctg322:9003-9332(-)	segmental	-	-	GO:0009507 GO:0003735 GO:0003729 GO:0000028 GO:0019843 GO:0005763 GO:0006412	6.68539
CaupuriG00000073673	30S ribosomal protein S12; EC chloroplastic	ctg322:10080-10421(-)	segmental	-	-	GO:0003735 GO:0015935 GO:0006412	3.41578
CaupuriG00000073674	Uncharacterized protein	ctg322:11297-12008(+)	segmental	-	-	GO:0009507 GO:0016020	0
CaupuriG00000073678	Putative ovule protein	ctg322:15000-15215(+)	segmental	-	-	GO:0009507 GO:0016020 GO:0003743 GO:0006413	15.4901
CaupuriG00000073681	Protein TIC 214	ctg322:17178-18936(+)	dispersed	-	-	-	10.7671
CaupuriG00000073682	Ribosomal protein L23	ctg322:19056-19373(-)	dispersed	-	-	GO:0005840 GO:0009507	7.65817
CaupuriG00000073683	Protein TIC 214	ctg322:21164-22219(+)	dispersed	U	-	GO:0016021	0.643346
CaupuriG00000073684	Protein TIC 214	ctg322:22774-25612(+)	dispersed	U	-	GO:0016021	0
CaupuriG00000073686	Maturase K	ctg323:6752-9567(+)	dispersed	J	-	GO:0009507 GO:0003723 GO:0006397 GO:0008033 GO:0008380	11.6431
CaupuriG00000073687	photosystem II protein D1 (chloroplast)	ctg323:9953-11014(+)	dispersed	-	-	GO:0009772 GO:0005506 GO:0045156 GO:0009523 GO:0016682 GO:0016168 GO:0009635 GO:0009535	570.487
CaupuriG00000073688	Ribosomal protein L2 C-terminal domain-containing protein	ctg323:11830-12258(-)	dispersed	-	-	GO:0009507 GO:0003723 GO:0003735 GO:0002181 GO:0032543 GO:0016740 GO:0005762	0
CaupuriG00000073689	ribosomal protein L2 (chloroplast)	ctg323:12921-13331(-)	-	-	-	GO:0005840 GO:0003735 GO:0006412	1.85619
CaupuriG00000073690	ribosomal protein L23 (chloroplast)	ctg323:13350-13652(-)	dispersed	-	-	GO:0005840 GO:0009507 GO:0003729 GO:0003735 GO:0019843 GO:0006412	2.07251
CaupuriG00000073691	Protein Ycf2	ctg323:13980-21075(+)	dispersed	-	-	GO:0009570 GO:0016020 GO:0005524 GO:0016887	0
CaupuriG00000073692	NADH:quinone oxidoreductase/Mrp antiporter membrane subunit domain-containing protein	ctg323:22111-22725(-)	dispersed	-	-	GO:0009536 GO:0016020	4.45817
CaupuriG00000073693	NADH-plastoquinone oxidoreductase subunit 2	ctg323:23419-24330(-)	dispersed	-	-	GO:0009507 GO:0016020	3.55601
CaupuriG00000073694	ribosomal protein S7 (chloroplast)	ctg323:24518-24847(-)	dispersed	-	-	GO:0009507 GO:0003735 GO:0003729 GO:0000028 GO:0019843 GO:0005763 GO:0006412	5.73794
CaupuriG00000073695	Putative ovule protein	ctg324:191-406(-)	segmental	-	-	GO:0009507 GO:0016020 GO:0003743 GO:0006413	17.793
CaupuriG00000073699	30S ribosomal protein S12; EC chloroplastic	ctg324:4986-5327(+)	segmental	-	-	GO:0003735 GO:0015935 GO:0006412	10.3465
CaupuriG00000073700	ribosomal protein S7 (chloroplast)	ctg324:6075-6404(+)	segmental	-	-	GO:0009507 GO:0003735 GO:0003729 GO:0000028 GO:0019843 GO:0005763 GO:0006412	17.8998
CaupuriG00000073701	NADH-plastoquinone oxidoreductase subunit 2	ctg324:6592-7503(+)	segmental	-	-	GO:0009507 GO:0016020	5.39599
CaupuriG00000073702	NADH:quinone oxidoreductase/Mrp antiporter membrane subunit domain-containing protein	ctg324:8197-8811(+)	segmental	-	-	GO:0009536 GO:0016020	6.73471
CaupuriG00000073703	Protein Ycf2	ctg324:10091-15244(-)	-	-	-	GO:0005524 GO:0016887	0
CaupuriG00000073704	Protein Ycf2	ctg324:15304-16941(-)	segmental	S	-	-	0
CaupuriG00000073705	ribosomal protein L23 (chloroplast)	ctg324:17269-17571(+)	segmental	-	-	GO:0005840 GO:0009507 GO:0003729 GO:0003735 GO:0019843 GO:0006412	2.82639
CaupuriG00000073706	ribosomal protein L2 (chloroplast)	ctg324:17590-18000(+)	-	-	-	GO:0005840 GO:0003735 GO:0006412	2.45747
CaupuriG00000073707	Ribosomal protein L2 C-terminal domain-containing protein	ctg324:18664-19092(+)	segmental	-	-	GO:0009507 GO:0003723 GO:0003735 GO:0002181 GO:0032543 GO:0016740 GO:0005762	1.74357
CaupuriG00000073708	30S ribosomal protein S3; EC chloroplastic	ctg324:19930-20586(+)	segmental	J	-	GO:0009507 GO:0003735 GO:0019843 GO:0006412	2.55491
CaupuriG00000073709	ribosomal protein L16 (chloroplast)	ctg324:21789-22148(+)	segmental	-	-	GO:0009507 GO:0003735 GO:0032543 GO:0019843 GO:0005762	0
CaupuriG00000073710	ribosomal protein S11 (chloroplast)	ctg324:23916-24338(+)	segmental	-	-	GO:0009507 GO:0003735 GO:0032543 GO:0019843 GO:0005763	4.41418
CaupuriG00000073711	DNA-directed RNA polymerase subunit alpha	ctg324:24419-25438(+)	segmental	-	-	GO:0000428 GO:0009507 GO:0003677 GO:0003899 GO:0046983 GO:0006351	4.52325
CaupuriG00000073712	Protein TIC 214	ctg325:1241-1687(+)	dispersed	U	-	GO:0016021	0
CaupuriG00000073713	Protein TIC 214	ctg325:4655-6439(+)	dispersed	U	-	GO:0016021	0
CaupuriG00000073714	NAD(P)H-quinone oxidoreductase subunit H; EC chloroplastic	ctg325:6908-8089(+)	dispersed	C	EC:1.6.5.3	GO:0005747 GO:0050136 GO:0048038 GO:0006120 GO:0051287 GO:0019684 GO:0005886 GO:0009535	7.85712
CaupuriG00000073715	NAD(P)H-quinone oxidoreductase subunit 1; EC chloroplastic	ctg325:8091-8657(+)	segmental	C	-	GO:0005747 GO:0009507 GO:0003954 GO:0009060 GO:0005886	15.4139
CaupuriG00000073716	NAD(P)H-quinone oxidoreductase subunit 1; EC chloroplastic	ctg325:9647-10273(+)	segmental	C	-	GO:0016020	12.1132
CaupuriG00000073717	NAD(P)H-quinone oxidoreductase subunit 6; EC chloroplastic	ctg325:11239-11811(+)	segmental	C	EC:1.6.5.3	GO:0009535 GO:0008137 GO:0048038 GO:0055085	3.85139
CaupuriG00000073718	photosystem I subunit VII (chloroplast)	ctg325:12607-12852(+)	segmental	C	-	GO:0016491 GO:0046872 GO:0009055 GO:0009534 GO:0009522 GO:0042651 GO:0009773 GO:0051539	4.37725
CaupuriG00000073719	NAD(P)H-quinone oxidoreductase chain 4; EC chloroplastic (Fragment)	ctg325:13404-14489(+)	segmental	C	EC:1.6.5.3	GO:0008137 GO:0042773	5.53411
CaupuriG00000073720	Cytochrome c biogenesis protein CcsA	ctg325:14762-15733(-)	dispersed	O	-	GO:0009535 GO:0020037 GO:0017004	3.28075
CaupuriG00000073721	NAD(P)H-quinone oxidoreductase subunit 5; EC chloroplastic	ctg325:15673-24029(+)	segmental	C	EC:1.6.5.3	GO:0005747 GO:0009535 GO:0003954 GO:0008137 GO:0048038 GO:0015990 GO:0042773	7.25965
CaupuriG00000073725	Protein TIC 214	ctg325:23309-24991(-)	dispersed	-	-	-	0
CaupuriG00000073726	Uncharacterized protein (Fragment)	ctg325:25307-25713(-)	dispersed	-	-	-	5.76621
CaupuriG00000073730	probable beta-1; EC4-xylosyltransferase IRX9H	ctg326:7801-8289(+)	dispersed	O	-	GO:0016020 GO:0015018	0
CaupuriG00000073733	Ribosomal protein S10	ctg326:18122-19382(-)	dispersed	S	-	GO:0005840	19.4783
CaupuriG00000073734	Putative mitochondrial protein	ctg326:19410-19958(-)	dispersed	S	-	-	0
CaupuriG00000073735	H(+)-transporting two-sector ATPase (Fragment)	ctg326:20264-20636(+)	dispersed	F	EC:3.6.3.14	GO:0009507 GO:0031090 GO:0031967 GO:0045259 GO:0006754	0.493132
CaupuriG00000073738	orf185 (mitochondrion)|	ctg327:13935-15918(-)	dispersed	S	-	-	23.9575
CaupuriG00000073739	NADH-quinone oxidoreductase subunit D domain-containing protein	ctg327:16056-18413(+)	dispersed	C	-	GO:0005747 GO:0009535 GO:0016651 GO:0048038 GO:0051287 GO:0006120	30.6117
CaupuriG00000073740	NADH-quinone oxidoreductase subunit D domain-containing protein	ctg327:19711-20148(+)	dispersed	C	-	GO:0005747 GO:0009535 GO:0016651 GO:0048038 GO:0051287 GO:0006120	16.407
CaupuriG00000073741	Uncharacterized mitochondrial protein atmg00660|	ctg327:20293-20778(-)	dispersed	-	-	-	4.73109
CaupuriG00000073742	ATP synthase protein MI25	ctg327:21034-21924(-)	dispersed	-	-	-	2.99703
CaupuriG00000073743	PREDICTED: uncharacterized protein LOC109122067	ctg327:22354-23585(-)	dispersed	-	-	-	0.932201
CaupuriG00000073747	DNA-directed RNA polymerase	ctg328:7829-8113(-)	dispersed	K	-	GO:0000428 GO:0003677 GO:0003899 GO:0032549 GO:0006351	0
CaupuriG00000073748	DNA-directed RNA polymerase	ctg328:8192-9625(-)	dispersed	K	EC:2.7.7.6	GO:0003677 GO:0003899 GO:0032549 GO:0006351	0
CaupuriG00000073749	ATP synthase protein MI25	ctg328:10766-12162(-)	dispersed	C	-	GO:0000276 GO:0005840 GO:0003735 GO:0015078 GO:0006412 GO:0015986 GO:1902600	10.3843
CaupuriG00000073753	uncharacterized protein LOC115964857	ctg328:21927-22785(+)	dispersed	S	-	-	0
CaupuriG00000073757	Non-specific serine/threonine protein kinase	ctg329:1238-2397(-)	dispersed	-	-	-	4.06348
CaupuriG00000073762	VARLMGL domain-containing protein	ctg329:8603-9159(-)	dispersed	S	-	-	59.2328
CaupuriG00000073763	Senescence-associated protein	ctg329:9198-10979(+)	proximal	S	-	-	44.2826
CaupuriG00000073766	Non-specific serine/threonine protein kinase	ctg329:12280-13439(-)	dispersed	-	-	-	3.11761
CaupuriG00000073772	VARLMGL domain-containing protein	ctg329:19615-20171(-)	dispersed	S	-	-	6.89147
CaupuriG00000073773	Senescence-associated protein	ctg329:20210-21991(+)	proximal	S	-	-	38.9467
CaupuriG00000073776	Non-specific serine/threonine protein kinase	ctg329:23292-24451(-)	dispersed	-	-	-	3.70766
CaupuriG00000073782	VARLMGL domain-containing protein	ctg329:30588-31144(-)	dispersed	S	-	-	0.812038
CaupuriG00000073783	Senescence-associated protein	ctg329:31977-33702(+)	dispersed	S	-	-	30.0019
CaupuriG00000073785	Non-specific serine/threonine protein kinase	ctg329:34265-35424(-)	dispersed	-	-	-	3.68989
CaupuriG00000073791	VARLMGL domain-containing protein	ctg329:41627-42183(-)	dispersed	S	-	-	10.0265
CaupuriG00000073792	Senescence-associated protein	ctg329:42222-44003(+)	proximal	S	-	-	38.4453
CaupuriG00000073795	Non-specific serine/threonine protein kinase	ctg329:45304-46463(-)	dispersed	-	-	-	3.76409
CaupuriG00000073799	Senescence-associated protein	ctg329:52217-52795(+)	dispersed	S	-	-	2.05874
CaupuriG00000073802	Atp synthase subunit beta	ctg330:59-429(-)	dispersed	-	-	-	0
CaupuriG00000073803	Senescence-associated protein	ctg330:537-2155(+)	proximal	-	-	-	4.133
CaupuriG00000073804	Rrna intron-encoded homing endonuclease	ctg330:2259-2748(-)	proximal	-	-	-	0
CaupuriG00000073814	Senescence-associated protein	ctg330:18394-20012(+)	proximal	-	-	-	2.29234
CaupuriG00000073815	Rrna intron-encoded homing endonuclease	ctg330:20116-20605(-)	proximal	-	-	-	0
CaupuriG00000073823	Senescence-associated protein	ctg330:30848-32942(+)	proximal	-	-	-	5.8719
CaupuriG00000073824	Rrna intron-encoded homing endonuclease	ctg330:33046-33535(-)	proximal	-	-	-	0
CaupuriG00000073832	Senescence-associated protein	ctg330:43814-45908(+)	proximal	-	-	-	4.4947
CaupuriG00000073833	Rrna intron-encoded homing endonuclease	ctg330:46012-46501(-)	proximal	-	-	-	0
CaupuriG00000073841	Senescence-associated protein	ctg330:56708-58802(+)	proximal	-	-	-	7.04177
CaupuriG00000073842	Rrna intron-encoded homing endonuclease	ctg330:58906-59395(-)	proximal	-	-	-	0
CaupuriG00000073848	Protein TAR1	ctg330:67927-69517(+)	dispersed	-	-	-	8.74253
CaupuriG00000073849	Senescence-associated protein	ctg330:69674-71768(+)	proximal	-	-	-	4.8248
CaupuriG00000073850	Rrna intron-encoded homing endonuclease	ctg330:71872-72361(-)	dispersed	-	-	-	0
CaupuriG00000073858	VARLMGL domain-containing protein	ctg330:81692-82248(-)	dispersed	S	-	-	4.61641
CaupuriG00000073859	Senescence-associated protein	ctg330:83081-84699(+)	proximal	-	-	-	5.71856
CaupuriG00000073860	Rrna intron-encoded homing endonuclease	ctg330:84803-85292(-)	dispersed	-	-	-	0
CaupuriG00000073867	Senescence-associated protein	ctg330:92818-95650(+)	proximal	-	-	-	3.71194
CaupuriG00000073869	Rrna intron-encoded homing endonuclease	ctg330:96385-96874(-)	dispersed	-	-	-	0
CaupuriG00000073870	Non-specific serine/threonine protein kinase	ctg330:96951-98110(-)	proximal	-	-	-	3.40416
CaupuriG00000073875	Senescence-associated protein	ctg330:105827-108659(+)	proximal	-	-	-	5.26368
CaupuriG00000073877	Rrna intron-encoded homing endonuclease	ctg330:109394-109883(-)	dispersed	-	-	-	0
CaupuriG00000073884	Senescence-associated protein	ctg330:120788-122406(+)	proximal	-	-	-	5.61963
CaupuriG00000073886	Non-specific serine/threonine protein kinase	ctg330:123076-124235(-)	proximal	-	-	-	3.48419
CaupuriG00000073891	Protein TAR1	ctg330:131508-133098(+)	dispersed	-	-	-	9.06656
CaupuriG00000073892	Senescence-associated protein	ctg330:133255-135349(+)	proximal	-	-	-	5.19186
CaupuriG00000073893	Rrna intron-encoded homing endonuclease	ctg330:135453-135942(-)	proximal	-	-	-	0
CaupuriG00000073900	Senescence-associated protein	ctg330:144852-147684(+)	proximal	-	-	-	3.2269
CaupuriG00000073902	Rrna intron-encoded homing endonuclease	ctg330:148419-148908(-)	proximal	-	-	-	0
CaupuriG00000073908	Senescence-associated protein	ctg330:157442-160652(+)	dispersed	-	-	-	6.65198
CaupuriG00000073918	Senescence-associated protein	ctg330:172155-174249(+)	proximal	-	-	-	4.95598
CaupuriG00000073919	Rrna intron-encoded homing endonuclease	ctg330:174353-174842(-)	proximal	-	-	-	0
CaupuriG00000073927	Senescence-associated protein	ctg330:185157-187251(+)	proximal	-	-	-	4.73129
CaupuriG00000073928	Rrna intron-encoded homing endonuclease	ctg330:187355-187844(-)	proximal	-	-	-	0
CaupuriG00000073936	Senescence-associated protein	ctg330:198123-200217(+)	proximal	-	-	-	5.21488
CaupuriG00000073937	Rrna intron-encoded homing endonuclease	ctg330:200321-200810(-)	proximal	-	-	-	0
CaupuriG00000073938	Non-specific serine/threonine protein kinase	ctg330:200887-202046(-)	dispersed	-	-	-	3.8118
CaupuriG00000073945	Senescence-associated protein	ctg330:211089-213183(+)	proximal	-	-	-	2.46048
CaupuriG00000073953	Senescence-associated protein	ctg330:222686-225518(+)	proximal	-	-	-	5.81259
CaupuriG00000073955	Rrna intron-encoded homing endonuclease	ctg330:226253-226742(-)	proximal	-	-	-	0
CaupuriG00000073962	Senescence-associated protein	ctg330:235652-238484(+)	proximal	-	-	-	3.70548
CaupuriG00000073964	Rrna intron-encoded homing endonuclease	ctg330:239219-239708(-)	proximal	-	-	-	0
CaupuriG00000073972	Senescence-associated protein	ctg330:249951-252045(+)	proximal	-	-	-	4.52619
CaupuriG00000073973	Rrna intron-encoded homing endonuclease	ctg330:252149-252638(-)	proximal	-	-	-	0
CaupuriG00000073979	Protein TAR1	ctg330:261171-262761(+)	dispersed	-	-	-	11.1437
CaupuriG00000073980	Senescence-associated protein	ctg330:262918-265012(+)	dispersed	-	-	-	5.25602
CaupuriG00000073981	Rrna intron-encoded homing endonuclease	ctg330:265116-265605(-)	proximal	-	-	-	0
CaupuriG00000073990	Senescence-associated protein	ctg330:275884-277978(+)	dispersed	-	-	-	4.7869
CaupuriG00000073991	Rrna intron-encoded homing endonuclease	ctg330:278082-278571(-)	proximal	-	-	-	0
CaupuriG00000073998	Senescence-associated protein	ctg330:287481-290313(+)	proximal	-	-	-	3.84846
CaupuriG00000074000	Rrna intron-encoded homing endonuclease	ctg330:291048-291537(-)	proximal	-	-	-	0
CaupuriG00000074008	Senescence-associated protein	ctg330:301816-303910(+)	dispersed	-	-	-	4.28533
CaupuriG00000074009	Rrna intron-encoded homing endonuclease	ctg330:304014-304503(-)	proximal	-	-	-	0
CaupuriG00000074016	Senescence-associated protein	ctg330:313413-316245(+)	proximal	-	-	-	6.21827
CaupuriG00000074029	Senescence-associated protein	ctg330:336039-336403(+)	dispersed	-	-	-	17.8379
CaupuriG00000074031	VARLMGL domain-containing protein	ctg330:336986-337542(-)	dispersed	S	-	-	61.6234
CaupuriG00000074032	Senescence-associated protein	ctg330:337581-339362(+)	segmental	S	-	-	19.5404
CaupuriG00000074066	Senescence-associated protein	ctg330:391278-392741(+)	dispersed	S	-	-	6.5058
CaupuriG00000074088	Senescence-associated protein	ctg330:421242-423023(+)	proximal	S	-	-	8.43264
CaupuriG00000074094	Protein TAR1	ctg330:431382-432972(+)	segmental	-	-	-	61.1302
CaupuriG00000074101	Protein TAR1	ctg330:442941-444531(+)	dispersed	-	-	-	8.26133
CaupuriG00000074108	Protein TAR1	ctg330:454888-455394(+)	dispersed	-	-	-	1.24518
CaupuriG00000074111	Senescence-associated protein	ctg330:456654-458405(+)	segmental	-	-	GO:0043457	15.076
CaupuriG00000074116	Regulator of rDNA transcription protein 15	ctg330:465985-466740(+)	dispersed	S	-	-	11.8663
CaupuriG00000074119	Senescence-associated protein	ctg330:468129-469880(+)	segmental	-	-	GO:0043457	10.2873
CaupuriG00000074124	Regulator of rDNA transcription protein 15	ctg330:477352-478107(+)	dispersed	S	-	-	10.8568
CaupuriG00000074127	Senescence-associated protein	ctg330:479496-481247(+)	dispersed	-	-	GO:0043457	8.65176
CaupuriG00000074133	Protein TAR1	ctg330:489163-489669(+)	segmental	-	-	-	1.56727
CaupuriG00000074136	Senescence-associated protein	ctg330:490929-492680(+)	proximal	-	-	GO:0043457	14.6009
CaupuriG00000074143	Protein TAR1	ctg330:501143-501649(+)	dispersed	-	-	-	1.26923
CaupuriG00000074146	Senescence-associated protein	ctg330:502909-504660(+)	dispersed	-	-	GO:0043457	7.93263
CaupuriG00000074153	Senescence-associated protein	ctg330:511638-513228(+)	dispersed	-	-	-	7.68011
CaupuriG00000074161	Senescence-associated protein	ctg330:524749-526897(+)	segmental	-	-	-	12.2053
CaupuriG00000074177	hypothetical protein	ctg330:555253-555873(-)	dispersed	T	-	-	0
CaupuriG00000074178	ADP-ribosyl cyclase/cyclic ADP-ribose hydrolase	ctg330:556426-558877(-)	dispersed	T	-	GO:0006952 GO:0007165	0
CaupuriG00000074180	TMV resistance protein N-like	ctg330:577782-578243(-)	dispersed	S	-	GO:0007165	0
CaupuriG00000074181	hypothetical protein	ctg330:585955-586374(-)	dispersed	S	-	GO:0005515	0
CaupuriG00000074182	ADP-ribosyl cyclase/cyclic ADP-ribose hydrolase	ctg330:602222-602647(-)	dispersed	T	-	GO:0006952	0
CaupuriG00000074184	hypothetical protein	ctg330:620806-622265(-)	dispersed	S	-	-	0.574382
CaupuriG00000074185	ADP-ribosyl cyclase/cyclic ADP-ribose hydrolase	ctg330:623441-629929(-)	dispersed	T	-	GO:0043531 GO:0006952 GO:0007165	1.12238
CaupuriG00000074186	DNA repair protein XRCC3 homolog	ctg330:636543-637873(-)	dispersed	L	-	GO:0003677 GO:0005524 GO:0140664 GO:0006281	0
CaupuriG00000074188	ribosomal protein S4 (chloroplast)	ctg331:177-2708(-)	segmental	-	-	GO:0009507 GO:0003735 GO:0042274 GO:0019843 GO:0005763 GO:0006412	5.69434
CaupuriG00000074189	NADH dehydrogenase subunit J (chloroplast)	ctg331:5238-5714(-)	segmental	-	-	GO:0005747 GO:0050136 GO:0055085 GO:0048038 GO:0008137 GO:0019684 GO:0005886 GO:0009535	8.73347
CaupuriG00000074190	NAD(P)H-quinone oxidoreductase subunit K; EC chloroplastic	ctg331:5865-6551(-)	segmental	-	-	GO:0005747 GO:0050136 GO:0048038 GO:0005506 GO:0015990 GO:0008137 GO:0019684 GO:0051539 GO:0032981 GO:0009060 GO:0005886 GO:0009535	12.8687
CaupuriG00000074191	NADH-plastoquinone oxidoreductase subunit 3 (chloroplast)	ctg331:6610-6972(-)	segmental	-	-	GO:0005747 GO:0050136 GO:0055085 GO:0048038 GO:0008137 GO:0019684 GO:0005886 GO:0009535	7.23032
CaupuriG00000074192	ATP synthase CF1 beta subunit (chloroplast)	ctg331:9646-10908(-)	segmental	C	EC:3.6.3.14	GO:0016887 GO:0045261 GO:0005524 GO:1902600 GO:0046961 GO:0042776 GO:0005753 GO:0009535 GO:0046933	10.9861
CaupuriG00000074193	Ribulose bisphosphate carboxylase large chain	ctg331:11488-13786(+)	segmental	-	-	GO:0000287 GO:0009507 GO:0019253 GO:0004497 GO:0016984	98.627
CaupuriG00000074194	Acetyl-coenzyme A carboxylase carboxyl transferase subunit beta; EC chloroplastic	ctg331:14245-15762(+)	segmental	-	-	GO:0009317 GO:0009570 GO:0003989 GO:0005524 GO:0008270 GO:0016743 GO:0006633 GO:2001295	2.99841
CaupuriG00000074195	envelope membrane protein; EC chloroplastic	ctg331:18435-19124(+)	segmental	U	-	GO:0006813 GO:0009706 GO:0015078 GO:0015297 GO:1902600	11.2145
CaupuriG00000074196	cytochrome f (chloroplast)	ctg331:19367-20329(+)	segmental	-	-	GO:0005506 GO:0009055 GO:0015979 GO:0009535 GO:0020037	8.75231
CaupuriG00000074197	Photosystem I reaction center subunit IX	ctg331:21324-25733(+)	dispersed	C	-	GO:0009522 GO:0009535 GO:0015979	17.4309
CaupuriG00000074198	ribosomal protein S4 (chloroplast)	ctg332:2372-2977(+)	segmental	-	-	GO:0009507 GO:0003735 GO:0042274 GO:0019843 GO:0005763 GO:0006412	10.335
CaupuriG00000074199	Photosystem I assembly protein Ycf3	ctg332:3670-4032(+)	segmental	S	-	GO:0009507	0
CaupuriG00000074200	Photosystem I assembly protein Ycf3	ctg332:4519-5638(+)	segmental	S	-	GO:0009535 GO:0005515 GO:0048564	9.80074
CaupuriG00000074201	photosystem I P700 apoprotein A1 (chloroplast)	ctg332:6471-8723(+)	segmental	-	-	GO:0000287 GO:0016491 GO:0009055 GO:0009522 GO:0015979 GO:0051539 GO:0016168 GO:0009535	36.0206
CaupuriG00000074202	photosystem I P700 apoprotein A2 (chloroplast)	ctg332:8749-10953(+)	segmental	C	-	GO:0000287 GO:0016491 GO:0009055 GO:0009522 GO:0015979 GO:0051539 GO:0016168 GO:0009535	45.3415
CaupuriG00000074203	ribosomal protein S14 (chloroplast)	ctg332:11076-11378(+)	segmental	J	-	GO:0009507 GO:0003735 GO:0019843 GO:0005763 GO:0006412	54.9398
CaupuriG00000074204	LhbA (chloroplast)	ctg332:12374-16492(+)	segmental	-	-	GO:0009507	40.5146
CaupuriG00000074205	photosystem II 43 kDa protein (chloroplast)	ctg332:13359-14581(-)	dispersed	P	-	GO:0009772 GO:0046872 GO:0045156 GO:0009523 GO:0016168 GO:0009535	2.01002
CaupuriG00000074206	photosystem II protein D2 (chloroplast)	ctg332:14727-15788(-)	dispersed	C	EC:1.10.3.9	GO:0009772 GO:0005506 GO:0045156 GO:0009523 GO:0016168 GO:0009535	0.442439
CaupuriG00000074207	DNA-directed RNA polymerase subunit beta	ctg332:22571-23668(+)	dispersed	-	-	GO:0000428 GO:0003677 GO:0003899 GO:0032549 GO:0006351	0
CaupuriG00000074208	DNA-directed RNA polymerase subunit beta	ctg332:23737-25173(+)	-	-	-	GO:0003677 GO:0003899 GO:0032549 GO:0006351	0
CaupuriG00000074209	cytochrome f (chloroplast)	ctg333:695-1648(-)	segmental	C	-	GO:0005506 GO:0009055 GO:0015979 GO:0009535 GO:0020037	4.55573
CaupuriG00000074210	Acetyl-coenzyme A carboxylase carboxyl transferase subunit beta; EC chloroplastic	ctg333:5249-5629(-)	dispersed	-	-	GO:0009317 GO:0009507 GO:0003989 GO:0016740 GO:0006633	3.42605
CaupuriG00000074212	Ribulose bisphosphate carboxylase large chain	ctg333:7735-9183(-)	segmental	-	-	GO:0000287 GO:0009507 GO:0019253 GO:0004497 GO:0016984	121.841
CaupuriG00000074213	H(+)-transporting two-sector ATPase	ctg333:9869-13368(+)	dispersed	C	EC:3.6.3.14	GO:0016887 GO:0045261 GO:0005524 GO:1902600 GO:0046961 GO:0042776 GO:0005753 GO:0009535 GO:0046933	10.7596
CaupuriG00000074214	NADH-plastoquinone oxidoreductase subunit 3 (chloroplast)	ctg333:14036-14398(+)	segmental	-	-	GO:0005747 GO:0050136 GO:0055085 GO:0048038 GO:0008137 GO:0019684 GO:0005886 GO:0009535	7.55425
CaupuriG00000074215	NAD(P)H-quinone oxidoreductase subunit K; EC chloroplastic	ctg333:14457-15143(+)	segmental	-	-	GO:0005747 GO:0050136 GO:0048038 GO:0005506 GO:0015990 GO:0008137 GO:0019684 GO:0051539 GO:0032981 GO:0009060 GO:0005886 GO:0009535	15.0323
CaupuriG00000074216	NADH dehydrogenase subunit J (chloroplast)	ctg333:15294-15770(+)	segmental	-	-	GO:0005747 GO:0050136 GO:0055085 GO:0048038 GO:0008137 GO:0019684 GO:0005886 GO:0009535	10.075
CaupuriG00000074217	ribosomal protein S4 (chloroplast)	ctg333:16209-21089(+)	segmental	-	-	GO:0009507 GO:0003735 GO:0042274 GO:0019843 GO:0005763 GO:0006412	4.27635
CaupuriG00000074218	photosystem I P700 apoprotein A1 (chloroplast)	ctg333:22816-24804(+)	segmental	C	-	GO:0000287 GO:0016491 GO:0009055 GO:0009522 GO:0015979 GO:0051539 GO:0016168 GO:0009535	35.4372
CaupuriG00000074219	Photosystem I P700 apoprotein A2 (Fragment)	ctg333:25096-25440(+)	dispersed	C	-	GO:0009579 GO:0016021 GO:0015979	18.123
CaupuriG00000074220	ribosomal protein L14 (chloroplast)	ctg334:199-567(+)	segmental	-	-	GO:0009507 GO:0003735 GO:0070180 GO:0005762 GO:0006412	2.82239
CaupuriG00000074221	ribosomal protein S11 (chloroplast)	ctg334:1843-2265(+)	segmental	-	-	GO:0009507 GO:0003735 GO:0032543 GO:0019843 GO:0005763	5.27431
CaupuriG00000074222	DNA-directed RNA polymerase subunit alpha	ctg334:2346-3365(+)	segmental	-	-	GO:0000428 GO:0009507 GO:0003677 GO:0003899 GO:0046983 GO:0006351	4.69656
CaupuriG00000074223	photosystem II CP47 reaction center protein	ctg334:5116-6924(-)	segmental	C	-	GO:0046872 GO:0008121 GO:1902600 GO:0009523 GO:0005750 GO:0015979 GO:0045158 GO:0006122 GO:0042301 GO:0050821 GO:0009535	26.0961
CaupuriG00000074224	Photosystem II CP47 reaction center protein	ctg334:7514-9040(-)	segmental	-	-	GO:0009772 GO:0045156 GO:0009523 GO:0016168 GO:0009535	16.5755
CaupuriG00000074225	ATP-dependent Clp protease proteolytic subunit	ctg334:9486-11522(+)	segmental	O	EC:3.4.21.92	GO:0009570 GO:0006515 GO:0004252 GO:0009368 GO:0004176 GO:0051117	3.20335
CaupuriG00000074226	Cytochrome b559 subunit alpha	ctg334:16859-17675(+)	segmental	-	-	GO:0009539 GO:0005506 GO:0009055 GO:0009767 GO:0009535 GO:0020037	44.0431
CaupuriG00000074227	cytochrome f (chloroplast)	ctg334:18849-19811(-)	segmental	-	-	GO:0005506 GO:0009055 GO:0015979 GO:0009535 GO:0020037	4.5863
CaupuriG00000074228	envelope membrane protein; EC chloroplastic	ctg334:20054-20743(-)	segmental	U	-	GO:0006813 GO:0009706 GO:0015078 GO:0015297 GO:1902600	7.62615
CaupuriG00000074229	photosystem I assembly protein Ycf4 (chloroplast)	ctg334:21631-22185(-)	segmental	-	-	GO:0009522 GO:0015979 GO:0009535	5.72752
CaupuriG00000074230	Acetyl-coenzyme A carboxylase carboxyl transferase subunit beta; EC chloroplastic	ctg334:23417-24934(-)	segmental	-	-	GO:0009317 GO:0009570 GO:0003989 GO:0005524 GO:0008270 GO:0016743 GO:0006633 GO:2001295	2.31474
CaupuriG00000074231	Uncharacterized protein	ctg335:1053-2005(+)	dispersed	L	-	-	0.679467
CaupuriG00000074232	ATP synthase subunit alpha; EC mitochondrial	ctg335:16553-16777(+)	dispersed	C	-	GO:0015986	4.44611
CaupuriG00000074233	Ribosomal protein L5	ctg335:17145-18575(+)	dispersed	J	-	GO:0003735 GO:0005840 GO:0006412	13.8668
CaupuriG00000074234	Cytochrome b	ctg335:19010-20191(+)	dispersed	C	-	GO:0046872 GO:0008121 GO:1902600 GO:0005750 GO:0006122	41.9455
CaupuriG00000074235	DNA-directed RNA polymerase subunit beta''	ctg335:21548-22700(-)	dispersed	K	EC:2.7.7.6	GO:0003677 GO:0003899 GO:0006351	0
CaupuriG00000074236	ribosomal protein S11 (chloroplast)	ctg336:900-1322(+)	dispersed	-	-	GO:0009507 GO:0003735 GO:0032543 GO:0019843 GO:0005763	3.11274
CaupuriG00000074237	DNA-directed RNA polymerase subunit alpha	ctg336:1403-2422(+)	dispersed	-	-	GO:0000428 GO:0009507 GO:0003677 GO:0003899 GO:0046983 GO:0006351	3.84467
CaupuriG00000074239	Photosystem II CP47 reaction center protein	ctg336:6570-8096(-)	dispersed	-	-	GO:0009772 GO:0045156 GO:0009523 GO:0016168 GO:0009535	0.3215
CaupuriG00000074240	ATP-dependent Clp protease proteolytic subunit	ctg336:8459-15065(+)	-	-	-	GO:0004176 GO:0004252 GO:0006508	2.95232
CaupuriG00000074241	Cytochrome b559 subunit alpha	ctg336:15913-24111(+)	dispersed	-	-	GO:0009539 GO:0005506 GO:0009055 GO:0009767 GO:0009535 GO:0020037	8.38458
CaupuriG00000074242	cytochrome f (chloroplast)	ctg336:17909-18871(-)	dispersed	-	-	GO:0005506 GO:0009055 GO:0015979 GO:0009535 GO:0020037	0.033704
CaupuriG00000074243	envelope membrane protein; EC chloroplastic	ctg336:19114-19803(-)	dispersed	U	-	GO:0006813 GO:0009706 GO:0015078 GO:0015297 GO:1902600	0.03881
CaupuriG00000074244	photosystem I assembly protein Ycf4 (chloroplast)	ctg336:20691-21245(-)	dispersed	-	-	GO:0009522 GO:0015979 GO:0009535	0.054955
CaupuriG00000074245	Acetyl-coenzyme A carboxylase carboxyl transferase subunit beta; EC chloroplastic	ctg336:22476-23993(-)	dispersed	-	-	GO:0009317 GO:0009570 GO:0003989 GO:0005524 GO:0008270 GO:0016743 GO:0006633 GO:2001295	0.012906
CaupuriG00000074246	Ribulose-1; EC5-bisphosphate carboxylase/oxygenase large subunit (Fragment)	ctg336:24918-25632(-)	dispersed	-	-	GO:0009507 GO:0000287 GO:0016984	30.0885
CaupuriG00000074247	Reverse transcriptase domain-containing protein	ctg337:4166-4991(-)	dispersed	S	-	-	0
CaupuriG00000074249	DUF4283 domain-containing protein (Fragment)	ctg337:5458-6239(-)	dispersed	S	-	-	0
CaupuriG00000074257	NADH dehydrogenase subunit 9 (mitochondrion)	ctg337:18996-19715(+)	dispersed	C	EC:1.6.5.3; EC1.6.99.3	GO:0005747 GO:0055085 GO:0008137	23.594
CaupuriG00000074258	ribosomal protein L10 (mitochondrion)	ctg337:21565-22017(+)	dispersed	-	-	GO:0005840	22.107
CaupuriG00000074260	photosystem II protein D1-like	ctg337:22969-23679(-)	dispersed	-	-	GO:0009507 GO:0016020	2.46111
CaupuriG00000074261	ribosomal protein S7 (chloroplast)	ctg338:729-1058(-)	segmental	-	-	GO:0009507 GO:0003735 GO:0003729 GO:0000028 GO:0019843 GO:0005763 GO:0006412	6.91437
CaupuriG00000074262	30S ribosomal protein S12; EC chloroplastic	ctg338:1806-2368(-)	dispersed	J	-	GO:0009507 GO:0003735 GO:0015935 GO:0019843 GO:0006412	1.10525
CaupuriG00000074263	Uncharacterized protein	ctg338:3023-3588(+)	segmental	-	-	GO:0009507 GO:0016020	0
CaupuriG00000074264	MYB transcription factor	ctg338:4723-5087(+)	dispersed	-	-	-	8.02651
CaupuriG00000074267	Putative ovule protein	ctg338:6727-6942(+)	segmental	-	-	GO:0009507 GO:0016020 GO:0003743 GO:0006413	15.6651
CaupuriG00000074275	Protein TIC 214	ctg338:13499-13840(+)	dispersed	U	-	GO:0016021	0
CaupuriG00000074276	Protein TIC 214	ctg338:14982-16340(+)	dispersed	U	-	GO:0016021	0
CaupuriG00000074277	NAD(P)H-quinone oxidoreductase subunit H; EC chloroplastic	ctg338:19172-20353(+)	dispersed	C	EC:1.6.5.3	GO:0005747 GO:0050136 GO:0048038 GO:0006120 GO:0051287 GO:0019684 GO:0005886 GO:0009535	8.21434
CaupuriG00000074278	NAD(P)H-quinone oxidoreductase subunit 1; EC chloroplastic	ctg338:20355-20921(+)	segmental	C	-	GO:0005747 GO:0009507 GO:0003954 GO:0009060 GO:0005886	14.962
CaupuriG00000074279	NAD(P)H-quinone oxidoreductase subunit 1; EC chloroplastic	ctg338:21911-22537(+)	segmental	C	-	GO:0016020	11.9654
CaupuriG00000074280	NAD(P)H-quinone oxidoreductase subunit 6; EC chloroplastic	ctg338:23503-24075(+)	segmental	C	EC:1.6.5.3	GO:0009535 GO:0008137 GO:0048038 GO:0055085	3.21243
CaupuriG00000074281	NADH-plastoquinone oxidoreductase subunit 4L (chloroplast)	ctg338:24313-24618(+)	segmental	C	EC:1.6.5.3	GO:0005747 GO:0050136 GO:0048038 GO:0019684 GO:0042773 GO:0005886 GO:0009535	13.0579
CaupuriG00000074282	photosystem I subunit VII (chloroplast)	ctg338:24872-25563(+)	segmental	C	-	GO:0016491 GO:0046872 GO:0009055 GO:0009534 GO:0009522 GO:0042651 GO:0009773 GO:0051539	4.07628
CaupuriG00000074283	cytochrome c oxidase subunit 2 (mitochondrion)	ctg339:1748-2326(-)	dispersed	C	-	GO:0004129 GO:0005507 GO:0016020 GO:0022900	16.2175
CaupuriG00000074289	RNase H domain-containing protein|	ctg339:15669-16377(-)	dispersed	-	-	-	21.9567
CaupuriG00000074290	NADH:quinone oxidoreductase/Mrp antiporter membrane subunit domain-containing protein	ctg339:17371-17733(+)	dispersed	C	EC:1.6.5.3	-	3.37242
CaupuriG00000074291	NADH:quinone oxidoreductase/Mrp antiporter membrane subunit domain-containing protein	ctg339:17914-18677(+)	dispersed	C	EC:1.6.5.3	GO:0009536 GO:0016020	41.8314
CaupuriG00000074292	NADH-ubiquinone oxidoreductase chain 2 (Fragment)	ctg339:18818-20385(+)	dispersed	-	-	GO:0016020 GO:0016491	14.6821
CaupuriG00000074293	hypothetical protein	ctg339:20742-22081(+)	singleton	S	-	-	0
CaupuriG00000074298	NAD(P)H-quinone oxidoreductase subunit H; EC chloroplastic	ctg340:1134-1904(+)	dispersed	C	EC:1.6.5.3	GO:0016651 GO:0048038 GO:0051287	6.52122
CaupuriG00000074299	NAD(P)H-quinone oxidoreductase subunit H; EC chloroplastic	ctg340:1931-2311(+)	dispersed	C	EC:1.6.5.3	GO:0016651 GO:0048038 GO:0051287	4.66951
CaupuriG00000074300	NADH-plastoquinone oxidoreductase subunit 4L (chloroplast)	ctg340:6270-6575(+)	dispersed	C	EC:1.6.5.3	GO:0005747 GO:0050136 GO:0048038 GO:0019684 GO:0042773 GO:0005886 GO:0009535	15.9439
CaupuriG00000074301	photosystem I subunit VII (chloroplast)	ctg340:6829-7074(+)	dispersed	C	-	GO:0016491 GO:0046872 GO:0009055 GO:0009534 GO:0009522 GO:0042651 GO:0009773 GO:0051539	4.88821
CaupuriG00000074302	NAD(P)H-quinone oxidoreductase chain 4; EC chloroplastic (Fragment)	ctg340:7626-8711(+)	dispersed	C	EC:1.6.5.3	GO:0008137 GO:0042773	5.54147
CaupuriG00000074303	Cytochrome c biogenesis protein CcsA	ctg340:8984-9955(-)	dispersed	O	-	GO:0009535 GO:0020037 GO:0017004	4.09481
CaupuriG00000074304	Protein TIC 214	ctg340:13925-15334(-)	dispersed	U	-	GO:0009706 GO:0015031	1.24594
CaupuriG00000074311	Putative ovule protein	ctg340:21175-21390(-)	dispersed	-	-	GO:0009507 GO:0016020 GO:0003743 GO:0006413	20.9256
CaupuriG00000074314	Uncharacterized protein	ctg340:24404-25092(-)	dispersed	-	-	GO:0009507 GO:0016020	0.844163
CaupuriG00000074316	NAD(P)H-quinone oxidoreductase subunit 1; EC chloroplastic	ctg341:1024-1674(-)	dispersed	C	-	GO:0016020	0.122131
CaupuriG00000074317	NAD(P)H-quinone oxidoreductase subunit 1; EC chloroplastic	ctg341:2640-3206(-)	segmental	C	-	GO:0005747 GO:0009507 GO:0003954 GO:0009060 GO:0005886	1.32104
CaupuriG00000074318	NAD(P)H-quinone oxidoreductase subunit H; EC chloroplastic	ctg341:3208-4389(-)	dispersed	C	EC:1.6.5.3	GO:0005747 GO:0050136 GO:0048038 GO:0006120 GO:0051287 GO:0019684 GO:0005886 GO:0009535	0.951762
CaupuriG00000074320	cell wall-associated hydrolase	ctg341:12249-12994(+)	segmental	-	-	GO:0016787	9.1196
CaupuriG00000074321	PMD domain-containing protein	ctg341:13413-13748(+)	dispersed	S	-	GO:0009507	33.5156
CaupuriG00000074322	Protein TIC 214	ctg341:13981-14651(-)	dispersed	-	-	-	2.97495
CaupuriG00000074323	ORF64d (chloroplast)	ctg341:14951-19487(+)	dispersed	-	-	GO:0009507	34.0258
CaupuriG00000074326	Putative ovule protein	ctg341:16613-16834(-)	segmental	-	-	GO:0009507 GO:0016020 GO:0003743 GO:0006413	0.011696
CaupuriG00000074330	Uncharacterized protein	ctg341:19972-20537(-)	segmental	-	-	GO:0009507 GO:0016020	0.729191
CaupuriG00000074331	ribosomal protein S7 (chloroplast)	ctg341:22501-22830(+)	segmental	-	-	GO:0009507 GO:0003735 GO:0003729 GO:0000028 GO:0019843 GO:0005763 GO:0006412	10.6845
CaupuriG00000074332	NADH-plastoquinone oxidoreductase subunit 2	ctg341:23018-23929(+)	segmental	-	-	GO:0009507 GO:0016020	5.80906
CaupuriG00000074333	NADH:quinone oxidoreductase/Mrp antiporter membrane subunit domain-containing protein	ctg341:24623-25237(+)	segmental	-	-	GO:0009536 GO:0016020	5.878
CaupuriG00000074334	Protein Ycf2	ctg341:26517-33368(-)	segmental	-	-	GO:0009570 GO:0016020 GO:0005524 GO:0016887	0
CaupuriG00000074335	ribosomal protein L23 (chloroplast)	ctg341:33696-33998(+)	segmental	-	-	GO:0005840 GO:0009507 GO:0003729 GO:0003735 GO:0019843 GO:0006412	2.66457
CaupuriG00000074336	ribosomal protein L2 (chloroplast)	ctg341:34017-34427(+)	-	-	-	GO:0005840 GO:0003735 GO:0006412	2.70803
CaupuriG00000074337	Ribosomal protein L2 C-terminal domain-containing protein	ctg341:35091-35519(+)	segmental	-	-	GO:0009507 GO:0003723 GO:0003735 GO:0002181 GO:0032543 GO:0016740 GO:0005762	1.87254
CaupuriG00000074338	ribosomal protein L16 (chloroplast)	ctg341:38216-38575(+)	segmental	-	-	GO:0009507 GO:0003735 GO:0032543 GO:0019843 GO:0005762	1.58145
CaupuriG00000074339	ribosomal protein L14 (chloroplast)	ctg341:38700-39068(+)	segmental	-	-	GO:0009507 GO:0003735 GO:0070180 GO:0005762 GO:0006412	3.872
CaupuriG00000074340	ribosomal protein S8 (chloroplast)	ctg341:39278-39682(+)	segmental	J	-	GO:0005840 GO:0009507 GO:0003735 GO:0019843 GO:0006412	4.55306
CaupuriG00000074341	ribosomal protein S11 (chloroplast)	ctg341:40344-40766(+)	segmental	-	-	GO:0009507 GO:0003735 GO:0032543 GO:0019843 GO:0005763	4.04363
CaupuriG00000074342	DNA-directed RNA polymerase subunit alpha	ctg341:40847-41866(+)	segmental	-	-	GO:0000428 GO:0009507 GO:0003677 GO:0003899 GO:0046983 GO:0006351	4.34652
CaupuriG00000074343	Cytochrome b6	ctg341:43617-45287(-)	segmental	C	-	GO:0046872 GO:0008121 GO:1902600 GO:0009523 GO:0005750 GO:0015979 GO:0045158 GO:0006122 GO:0042301 GO:0050821 GO:0009535	32.3802
CaupuriG00000074344	Photosystem II CP47 reaction center protein	ctg341:45750-47541(-)	dispersed	-	-	GO:0009772 GO:0045156 GO:0009523 GO:0016168 GO:0009535	15.3334
CaupuriG00000074345	ATP-dependent Clp protease proteolytic subunit	ctg341:47908-53163(+)	segmental	O	EC:3.4.21.92	GO:0004176 GO:0004252 GO:0006508	2.93012
CaupuriG00000074346	Protein FAR1-RELATED SEQUENCE	ctg342:585-809(+)	dispersed	-	-	-	3.12237
CaupuriG00000074347	Protein Ycf2	ctg342:2543-4372(-)	dispersed	S	-	-	0
CaupuriG00000074348	ribosomal protein L23 (chloroplast)	ctg342:4988-5290(+)	dispersed	-	-	GO:0005840 GO:0009507 GO:0003729 GO:0003735 GO:0019843 GO:0006412	2.90887
CaupuriG00000074349	ribosomal protein L2 (chloroplast)	ctg342:5309-5719(+)	-	-	-	GO:0005840 GO:0003735 GO:0006412	3.32115
CaupuriG00000074350	Ribosomal protein L2 C-terminal domain-containing protein	ctg342:6383-6811(+)	segmental	-	-	GO:0009507 GO:0003723 GO:0003735 GO:0002181 GO:0032543 GO:0016740 GO:0005762	1.87979
CaupuriG00000074351	photosystem II protein D1 (chloroplast)	ctg342:7627-8688(-)	segmental	-	-	GO:0009772 GO:0005506 GO:0045156 GO:0009523 GO:0016682 GO:0016168 GO:0009635 GO:0009535	970.626
CaupuriG00000074353	ATP synthase CF1 alpha subunit (chloroplast)	ctg342:18446-19969(-)	segmental	-	-	GO:0045261 GO:0005524 GO:1902600 GO:0046961 GO:0043531 GO:0015986 GO:0009535 GO:0046933	0.128214
CaupuriG00000074354	ATP synthase subunit b; EC chloroplastic	ctg342:20024-20533(-)	segmental	C	-	GO:0009507 GO:0045263 GO:0015078 GO:0015986 GO:1902600	0.078731
CaupuriG00000074355	ATP synthase subunit C; EC plastid	ctg342:21829-22131(-)	dispersed	C	-	GO:0000276 GO:1902600 GO:0008289 GO:0015986 GO:0009535 GO:0046933	0.007564
CaupuriG00000074356	ATP synthase subunit a; EC chloroplastic	ctg342:23051-23794(-)	segmental	-	-	GO:0045263 GO:1902600 GO:0005886 GO:0015986 GO:0009535 GO:0046933	0.07577
CaupuriG00000074357	ribosomal protein S2 (chloroplast)	ctg342:24000-24710(-)	segmental	-	-	GO:0009507 GO:0003735 GO:0005763 GO:0006412	0
CaupuriG00000074358	DNA-directed RNA polymerase subunit beta''	ctg342:24986-25435(-)	-	-	-	GO:0003899 GO:0006351	0
CaupuriG00000074359	Protein Ycf2	ctg343:1447-8298(-)	dispersed	-	-	GO:0009570 GO:0016020 GO:0005524 GO:0016887	0
CaupuriG00000074360	ribosomal protein L23 (chloroplast)	ctg343:8626-8928(+)	dispersed	-	-	GO:0005840 GO:0009507 GO:0003729 GO:0003735 GO:0019843 GO:0006412	2.78262
CaupuriG00000074361	ribosomal protein L2 (chloroplast)	ctg343:8947-9357(+)	-	-	-	GO:0005840 GO:0003735 GO:0006412	2.45952
CaupuriG00000074362	Ribosomal protein L2 C-terminal domain-containing protein	ctg343:10021-10449(+)	dispersed	-	-	GO:0009507 GO:0003723 GO:0003735 GO:0002181 GO:0032543 GO:0016740 GO:0005762	1.41753
CaupuriG00000074363	photosystem II protein D1 (chloroplast)	ctg343:11267-12328(-)	dispersed	-	-	GO:0009772 GO:0005506 GO:0045156 GO:0009523 GO:0016682 GO:0016168 GO:0009635 GO:0009535	975.641
CaupuriG00000074365	ATP synthase CF1 alpha subunit (chloroplast)	ctg343:22087-23610(-)	dispersed	-	-	GO:0045261 GO:0005524 GO:1902600 GO:0046961 GO:0043531 GO:0015986 GO:0009535 GO:0046933	0.17861
CaupuriG00000074366	ATP synthase subunit b; EC chloroplastic	ctg343:23665-24963(-)	dispersed	C	-	GO:0045263 GO:1902600 GO:0015986 GO:0009535 GO:0046933	0.019503
CaupuriG00000074369	probable beta-1; EC4-xylosyltransferase IRX9H	ctg344:9927-10415(-)	dispersed	O	-	GO:0016020 GO:0015018	0
CaupuriG00000074373	DNA-directed RNA polymerase	ctg344:21948-22232(-)	dispersed	K	-	GO:0000428 GO:0003677 GO:0003899 GO:0032549 GO:0006351	0
CaupuriG00000074374	DNA-directed RNA polymerase	ctg344:22311-22982(-)	dispersed	K	EC:2.7.7.6	GO:0003677 GO:0003899 GO:0032549 GO:0006351	0
CaupuriG00000074375	Secreted protein	ctg344:23508-24715(+)	dispersed	-	-	-	0.898433
CaupuriG00000074376	ribosomal protein S10 (mitochondrion)	ctg344:24886-25215(-)	dispersed	S	-	GO:0003735 GO:0015935 GO:0006412	12.5608
CaupuriG00000074377	Photosystem I assembly protein ycf3	ctg345:1069-1272(+)	dispersed	-	-	GO:0009507	11.5213
CaupuriG00000074378	Photosystem I P700 chlorophyll a apoprotein A1	ctg345:2105-4357(+)	dispersed	-	-	GO:0000287 GO:0016491 GO:0009055 GO:0009522 GO:0015979 GO:0051539 GO:0016168 GO:0009535	40.0632
CaupuriG00000074379	Photosystem I P700 chlorophyll a apoprotein A2	ctg345:4383-6587(+)	dispersed	C	-	GO:0000287 GO:0016491 GO:0009055 GO:0009522 GO:0015979 GO:0051539 GO:0016168 GO:0009535	36.7465
CaupuriG00000074380	ribosomal protein S14 (chloroplast)	ctg345:6710-7012(+)	dispersed	J	-	GO:0009507 GO:0003735 GO:0019843 GO:0005763 GO:0006412	49.5727
CaupuriG00000074381	LhbA (chloroplast)	ctg345:8009-12355(+)	dispersed	-	-	GO:0009507	42.2093
CaupuriG00000074382	photosystem II CP43 reaction center protein-like	ctg345:8994-11424(-)	dispersed	P	-	GO:0009772 GO:0005506 GO:0045156 GO:0009523 GO:0016168 GO:0009535	8.948
CaupuriG00000074383	DNA-directed RNA polymerase subunit beta	ctg345:18207-18905(+)	dispersed	K	EC:2.7.7.6	GO:0000428 GO:0003677 GO:0003899 GO:0032549 GO:0006351	0
CaupuriG00000074384	DNA-directed RNA polymerase subunit beta	ctg345:19001-20119(+)	dispersed	K	EC:2.7.7.6	GO:0000428 GO:0009536 GO:0003677 GO:0003899 GO:0032549 GO:0006351	0
CaupuriG00000074385	DNA-directed RNA polymerase subunit beta	ctg345:20439-21415(+)	dispersed	K	EC:2.7.7.6	GO:0000428 GO:0009507 GO:0003677 GO:0003899 GO:0032549 GO:0006351	0.799449
CaupuriG00000074386	DNA-directed RNA polymerase	ctg345:21421-21885(+)	dispersed	K	EC:2.7.7.6	GO:0000428 GO:0009507 GO:0003677 GO:0003899 GO:0006351	1.38833
CaupuriG00000074387	DNA-directed RNA polymerase subunit	ctg345:23200-25440(+)	dispersed	K	EC:2.7.7.6	GO:0003677 GO:0003899 GO:0006351	0.751093
CaupuriG00000074388	Ribosomal protein S10|	ctg346:1761-3019(-)	dispersed	S	-	-	0.9856
CaupuriG00000074389	Reverse transcriptase domain-containing protein	ctg346:3168-3437(+)	dispersed	-	-	-	0
CaupuriG00000074390	hypothetical protein	ctg346:4688-7240(-)	singleton	S	-	-	0
CaupuriG00000074397	Cytochrome c oxidase subunit 1	ctg346:22320-23935(-)	dispersed	C	EC:1.9.3.1	GO:0004129 GO:0015990 GO:0046872 GO:0006123 GO:0005751 GO:0020037	3.26019
CaupuriG00000074398	Cytochrome c oxidase subunit 1	ctg346:24407-25028(-)	dispersed	C	EC:1.9.3.1	GO:0016021 GO:0004129 GO:0020037 GO:0009060	17.3765
CaupuriG00000074400	probable beta-1; EC4-xylosyltransferase IRX9H	ctg347:1451-1939(-)	dispersed	O	-	GO:0016020 GO:0015018	0
CaupuriG00000074404	DNA-directed RNA polymerase	ctg347:13468-13752(-)	dispersed	K	-	GO:0000428 GO:0003677 GO:0003899 GO:0032549 GO:0006351	0
CaupuriG00000074405	DNA-directed RNA polymerase	ctg347:13831-15264(-)	dispersed	K	EC:2.7.7.6	GO:0003677 GO:0003899 GO:0032549 GO:0006351	0.352582
CaupuriG00000074406	Secreted protein	ctg347:14298-19745(+)	dispersed	-	-	-	3.90733
CaupuriG00000074407	ribosomal protein S10 (mitochondrion)	ctg347:16405-16734(-)	dispersed	S	-	GO:0003735 GO:0015935 GO:0006412	0.912695
CaupuriG00000074408	ATP synthase protein MI25	ctg347:16862-17470(-)	dispersed	C	-	GO:0000276 GO:0015078 GO:1902600 GO:0015986	0.387543
CaupuriG00000074413	NADH dehydrogenase subunit 9 (mitochondrion)	ctg348:6869-7545(+)	dispersed	C	EC:1.6.5.3; EC1.6.99.3	GO:0005747 GO:0055085 GO:0008137	23.7601
CaupuriG00000074414	ribosomal protein L10 (mitochondrion)	ctg348:9377-9871(+)	dispersed	-	-	GO:0005840	20.3323
CaupuriG00000074416	Uncharacterized protein	ctg348:10782-11332(-)	dispersed	-	-	GO:0009507 GO:0016020	2.76974
CaupuriG00000074417	ribosomal protein S4 (mitochondrion)	ctg348:12126-16401(+)	dispersed	S	-	GO:0003735 GO:0042274 GO:0015935 GO:0019843	6.22726
CaupuriG00000074418	DNA-directed RNA polymerase subunit beta''	ctg349:423-4577(+)	dispersed	K	EC:2.7.7.6	GO:0000428 GO:0009507 GO:0003677 GO:0003899 GO:0008270 GO:0006351	1.39948
CaupuriG00000074419	ribosomal protein S2 (chloroplast)	ctg349:4853-5563(+)	dispersed	-	-	GO:0009507 GO:0003735 GO:0005763 GO:0006412	2.02326
CaupuriG00000074420	ATP synthase subunit a; EC chloroplastic	ctg349:5769-6512(+)	dispersed	-	-	GO:0045263 GO:1902600 GO:0005886 GO:0015986 GO:0009535 GO:0046933	12.1375
CaupuriG00000074421	ATP synthase subunit C; EC plastid	ctg349:7432-7734(+)	dispersed	C	-	GO:0000276 GO:1902600 GO:0008289 GO:0015986 GO:0009535 GO:0046933	3.86469
CaupuriG00000074422	ATP synthase subunit b; EC chloroplastic	ctg349:8242-9540(+)	dispersed	C	-	GO:0045263 GO:1902600 GO:0015986 GO:0009535 GO:0046933	16.8043
CaupuriG00000074423	ATP synthase CF1 alpha subunit (chloroplast)	ctg349:9595-11118(+)	dispersed	-	-	GO:0045261 GO:0005524 GO:1902600 GO:0046961 GO:0043531 GO:0015986 GO:0009535 GO:0046933	8.72487
CaupuriG00000074424	photosystem II protein D1 (chloroplast)	ctg349:20876-21937(+)	dispersed	-	-	GO:0009772 GO:0005506 GO:0045156 GO:0009523 GO:0016682 GO:0016168 GO:0009635 GO:0009535	529.048
CaupuriG00000074426	Ribosomal protein L2 C-terminal domain-containing protein	ctg349:22470-23181(-)	dispersed	-	-	GO:0009507 GO:0003723 GO:0003735 GO:0002181 GO:0032543 GO:0016740 GO:0005762	0.331965
CaupuriG00000074427	ribosomal protein L2 (chloroplast)	ctg349:23845-24255(-)	-	-	-	GO:0005840 GO:0003735 GO:0006412	0.17997
CaupuriG00000074433	NADH dehydrogenase subunit 2	ctg351:16539-16942(+)	dispersed	C	-	-	15.4835
CaupuriG00000074434	Uncharacterized protein	ctg351:17540-17779(-)	dispersed	-	-	-	12.3823
CaupuriG00000074435	NADH:quinone oxidoreductase/Mrp antiporter membrane subunit domain-containing protein	ctg351:18047-18483(+)	dispersed	C	EC:1.6.5.3	GO:0009536 GO:0016020	17.7913
CaupuriG00000074437	ribosomal protein S1 (mitochondrion)	ctg351:20543-21118(-)	dispersed	S	-	-	1.14809
CaupuriG00000074439	ORF64d (chloroplast)	ctg352:761-4789(+)	dispersed	-	-	GO:0009507	43.351
CaupuriG00000074441	Putative ovule protein	ctg352:1921-2136(-)	segmental	-	-	GO:0009507 GO:0016020 GO:0003743 GO:0006413	0.106802
CaupuriG00000074446	Uncharacterized protein	ctg352:5274-5839(-)	segmental	-	-	GO:0009507 GO:0016020	0
CaupuriG00000074447	30S ribosomal protein S12; EC chloroplastic	ctg352:6715-7056(+)	segmental	-	-	GO:0003735 GO:0015935 GO:0006412	3.94043
CaupuriG00000074448	ribosomal protein S7 (chloroplast)	ctg352:7804-8133(+)	segmental	-	-	GO:0009507 GO:0003735 GO:0003729 GO:0000028 GO:0019843 GO:0005763 GO:0006412	10.8321
CaupuriG00000074450	NAD(P)H-quinone oxidoreductase subunit 2 A; EC chloroplastic-like	ctg352:9463-10540(+)	segmental	C	EC:1.6.5.3	GO:0009507 GO:0016020	4.97259
CaupuriG00000074451	Protein FAR1-RELATED SEQUENCE	ctg352:11570-17020(+)	segmental	-	-	-	0
CaupuriG00000074452	Protein Ycf2	ctg352:11820-18768(-)	segmental	-	-	GO:0009570 GO:0016020 GO:0005524 GO:0016887	0
CaupuriG00000074453	ribosomal protein L23 (chloroplast)	ctg352:18999-19301(+)	segmental	-	-	GO:0005840 GO:0009507 GO:0003729 GO:0003735 GO:0019843 GO:0006412	2.82809
CaupuriG00000074454	ribosomal protein L2 (chloroplast)	ctg352:19320-19730(+)	-	-	-	GO:0005840 GO:0003735 GO:0006412	1.93122
CaupuriG00000074455	Ribosomal protein L2 C-terminal domain-containing protein	ctg352:20393-20821(+)	segmental	-	-	GO:0009507 GO:0003723 GO:0003735 GO:0002181 GO:0032543 GO:0016740 GO:0005762	0
CaupuriG00000074456	30S ribosomal protein S3; EC chloroplastic	ctg352:21658-22314(+)	segmental	J	-	GO:0009507 GO:0003735 GO:0019843 GO:0006412	4.67661
CaupuriG00000074457	ribosomal protein L16 (chloroplast)	ctg352:23517-23876(+)	segmental	-	-	GO:0009507 GO:0003735 GO:0032543 GO:0019843 GO:0005762	1.68203
CaupuriG00000074458	ribosomal protein L14 (chloroplast)	ctg352:24002-24370(+)	segmental	-	-	GO:0009507 GO:0003735 GO:0070180 GO:0005762 GO:0006412	4.0841
CaupuriG00000074459	DNA-directed RNA polymerase	ctg352:25645-26957(+)	dispersed	K	EC:2.7.7.6	GO:0003677 GO:0009507 GO:0003899 GO:0003735 GO:0006351 GO:0000428 GO:0032543 GO:0046983 GO:0019843 GO:0005763	4.81389
CaupuriG00000074460	Cytochrome b6-f complex subunit 4	ctg352:27315-27884(-)	dispersed	C	-	GO:0008121 GO:0045156 GO:1902600 GO:0005750 GO:0006122 GO:0045158 GO:0009767 GO:0009535	32.2314
CaupuriG00000074461	photosystem II CP47 reaction center protein	ctg352:28918-30726(-)	segmental	C	-	GO:0046872 GO:0008121 GO:1902600 GO:0009523 GO:0005750 GO:0015979 GO:0045158 GO:0006122 GO:0042301 GO:0050821 GO:0009535	25.9782
CaupuriG00000074462	Photosystem II CP47 reaction center protein	ctg352:31316-32842(-)	dispersed	-	-	GO:0009772 GO:0045156 GO:0009523 GO:0016168 GO:0009535	16.2519
CaupuriG00000074463	ATP-dependent Clp protease proteolytic subunit	ctg352:33288-35324(+)	segmental	O	EC:3.4.21.92	GO:0009570 GO:0006515 GO:0004252 GO:0009368 GO:0004176 GO:0051117	2.84457
CaupuriG00000074464	cytochrome f (chloroplast)	ctg352:42649-43611(-)	segmental	-	-	GO:0005506 GO:0009055 GO:0015979 GO:0009535 GO:0020037	5.27897
CaupuriG00000074465	photosystem I assembly protein Ycf4 (chloroplast)	ctg352:45431-45790(-)	-	-	-	GO:0009522 GO:0015979	4.25996
CaupuriG00000074466	Acetyl-coenzyme A carboxylase carboxyl transferase subunit beta; EC chloroplastic	ctg352:47216-47927(-)	dispersed	EI	EC:2.1.3.15; EC6.4.1.2	GO:0009317 GO:0003989 GO:0006633	2.2779
CaupuriG00000074467	ATP synthase CF1 beta subunit (chloroplast)	ctg352:49183-53668(+)	dispersed	C	EC:3.6.3.14	GO:0016887 GO:0045261 GO:0005524 GO:1902600 GO:0046961 GO:0042776 GO:0005753 GO:0009535 GO:0046933	40.6058
CaupuriG00000074468	Ribulose bisphosphate carboxylase large chain	ctg352:49218-51142(-)	dispersed	-	-	GO:0000287 GO:0009507 GO:0019253 GO:0004497 GO:0016984	14.7842
CaupuriG00000074469	Protein TIC 214 (Fragment)	ctg353:4937-5232(-)	dispersed	U	-	GO:0016021	1.79614
CaupuriG00000074475	Putative ovule protein	ctg353:11073-11288(-)	segmental	-	-	GO:0009507 GO:0016020 GO:0003743 GO:0006413	18.4531
CaupuriG00000074479	Uncharacterized protein	ctg353:14426-14991(-)	segmental	-	-	GO:0009507 GO:0016020	1.49497
CaupuriG00000074480	30S ribosomal protein S12; EC chloroplastic	ctg353:15867-16208(+)	segmental	-	-	GO:0003735 GO:0015935 GO:0006412	5.16466
CaupuriG00000074481	ribosomal protein S7 (chloroplast)	ctg353:16956-17285(+)	segmental	-	-	GO:0009507 GO:0003735 GO:0003729 GO:0000028 GO:0019843 GO:0005763 GO:0006412	11.2634
CaupuriG00000074482	NADH-plastoquinone oxidoreductase subunit 2	ctg353:17473-18384(+)	segmental	-	-	GO:0009507 GO:0016020	6.05797
CaupuriG00000074483	NAD(P)H-quinone oxidoreductase subunit 2 A; EC chloroplastic-like	ctg353:18615-19692(+)	segmental	C	EC:1.6.5.3	GO:0009507 GO:0016020	5.72692
CaupuriG00000074484	Protein Ycf2	ctg353:20286-25363(-)	-	-	-	GO:0005524 GO:0016887	0
CaupuriG00000074487	Putative ovule protein	ctg354:1651-1866(+)	dispersed	-	-	GO:0009507 GO:0016020 GO:0003743 GO:0006413	11.5688
CaupuriG00000074490	Protein TIC 214	ctg354:3829-5511(+)	dispersed	-	-	-	18.8125
CaupuriG00000074494	NADH dehydrogenase subunit F (Fragment)	ctg354:9069-11297(-)	dispersed	C	EC:1.6.5.3	GO:0008137 GO:0042773	0.707865
CaupuriG00000074495	Cytochrome c biogenesis protein CcsA	ctg354:13050-24469(+)	dispersed	O	-	GO:0009535 GO:0020037 GO:0017004	8.009
CaupuriG00000074496	NAD(P)H-quinone oxidoreductase subunit 6; EC chloroplastic	ctg354:17011-17583(-)	dispersed	C	EC:1.6.5.3	GO:0009535 GO:0008137 GO:0048038 GO:0055085	0.020968
CaupuriG00000074497	NAD(P)H-quinone oxidoreductase subunit 1; EC chloroplastic	ctg354:18549-19175(-)	dispersed	C	-	GO:0016020	0.144368
CaupuriG00000074498	NAD(P)H-quinone oxidoreductase subunit 1; EC chloroplastic	ctg354:20165-20731(-)	dispersed	C	-	GO:0005747 GO:0009507 GO:0003954 GO:0009060 GO:0005886	0.571256
CaupuriG00000074499	NAD(P)H-quinone oxidoreductase subunit H; EC chloroplastic	ctg354:20733-21914(-)	dispersed	C	EC:1.6.5.3	GO:0005747 GO:0050136 GO:0048038 GO:0006120 GO:0051287 GO:0019684 GO:0005886 GO:0009535	0.323395
CaupuriG00000074500	Ribulose bisphosphate carboxylase large chain	ctg355:4-1124(-)	dispersed	-	-	GO:0000287 GO:0009507 GO:0019253 GO:0004497 GO:0016984	133.922
CaupuriG00000074501	ATP synthase CF1 beta subunit (chloroplast)	ctg355:1669-3165(+)	segmental	C	EC:3.6.3.14	GO:0016887 GO:0045261 GO:0005524 GO:1902600 GO:0046961 GO:0042776 GO:0005753 GO:0009535 GO:0046933	13.2732
CaupuriG00000074502	ATP synthase CF1 epsilon subunit (chloroplast)	ctg355:3339-3563(+)	-	-	-	GO:0045261 GO:0046933 GO:0015986	18.4539
CaupuriG00000074503	NADH-plastoquinone oxidoreductase subunit 3 (chloroplast)	ctg355:5837-6199(+)	segmental	-	-	GO:0005747 GO:0050136 GO:0055085 GO:0048038 GO:0008137 GO:0019684 GO:0005886 GO:0009535	6.6995
CaupuriG00000074504	NAD(P)H-quinone oxidoreductase subunit K; EC chloroplastic	ctg355:6258-6944(+)	segmental	-	-	GO:0005747 GO:0050136 GO:0048038 GO:0005506 GO:0015990 GO:0008137 GO:0019684 GO:0051539 GO:0032981 GO:0009060 GO:0005886 GO:0009535	13.9035
CaupuriG00000074505	NADH dehydrogenase subunit J (chloroplast)	ctg355:7095-7571(+)	segmental	-	-	GO:0005747 GO:0050136 GO:0055085 GO:0048038 GO:0008137 GO:0019684 GO:0005886 GO:0009535	8.94543
CaupuriG00000074506	ribosomal protein S4 (chloroplast)	ctg355:10254-10859(+)	segmental	-	-	GO:0009507 GO:0003735 GO:0042274 GO:0019843 GO:0005763 GO:0006412	9.49095
CaupuriG00000074507	Photosystem I assembly protein Ycf3	ctg355:11552-11914(+)	segmental	S	-	GO:0009507	11.3592
CaupuriG00000074508	Photosystem I assembly protein Ycf3	ctg355:12401-13520(+)	segmental	S	-	GO:0009535 GO:0005515 GO:0048564	10.0464
CaupuriG00000074509	Photosystem I P700 chlorophyll a apoprotein A1	ctg355:14353-16605(+)	segmental	-	-	GO:0000287 GO:0016491 GO:0009055 GO:0009522 GO:0015979 GO:0051539 GO:0016168 GO:0009535	52.6941
CaupuriG00000074510	Photosystem I P700 chlorophyll a apoprotein A2	ctg355:16631-18835(+)	segmental	-	-	GO:0000287 GO:0016491 GO:0009055 GO:0009522 GO:0015979 GO:0051539 GO:0016168 GO:0009535	58.3096
CaupuriG00000074511	ribosomal protein S14 (chloroplast)	ctg355:18958-19260(+)	segmental	J	-	GO:0009507 GO:0003735 GO:0019843 GO:0005763 GO:0006412	56.4086
CaupuriG00000074512	LhbA (chloroplast)	ctg355:20258-24554(+)	segmental	-	-	GO:0009507	43.2076
CaupuriG00000074513	photosystem II CP43 reaction center protein-like	ctg355:21242-23672(-)	segmental	P	-	GO:0009772 GO:0005506 GO:0045156 GO:0009523 GO:0016168 GO:0009535	3.641
CaupuriG00000074514	Protein Ycf2	ctg356:24-5621(-)	segmental	-	-	GO:0009570 GO:0016020 GO:0005524 GO:0016887	0
CaupuriG00000074515	ribosomal protein L2 (chloroplast)	ctg356:6558-6968(+)	-	-	-	GO:0005840 GO:0003735 GO:0006412	3.36074
CaupuriG00000074516	ribosomal protein L2 (chloroplast)	ctg356:7153-8060(+)	dispersed	J	-	GO:0009507 GO:0003723 GO:0003735 GO:0002181 GO:0032543 GO:0016740 GO:0005762	2.15029
CaupuriG00000074517	30S ribosomal protein S3; EC chloroplastic	ctg356:8898-9554(+)	dispersed	J	-	GO:0009507 GO:0003735 GO:0019843 GO:0006412	3.14791
CaupuriG00000074518	ribosomal protein L16 (chloroplast)	ctg356:10756-11115(+)	segmental	-	-	GO:0009507 GO:0003735 GO:0032543 GO:0019843 GO:0005762	0
CaupuriG00000074519	ribosomal protein L14 (chloroplast)	ctg356:11238-11606(+)	segmental	-	-	GO:0009507 GO:0003735 GO:0070180 GO:0005762 GO:0006412	3.27513
CaupuriG00000074520	ribosomal protein S11 (chloroplast)	ctg356:12881-13303(+)	segmental	-	-	GO:0009507 GO:0003735 GO:0032543 GO:0019843 GO:0005763	3.72762
CaupuriG00000074521	DNA-directed RNA polymerase subunit alpha	ctg356:13384-14403(+)	segmental	-	-	GO:0000428 GO:0009507 GO:0003677 GO:0003899 GO:0046983 GO:0006351	4.27162
CaupuriG00000074523	photosystem II CP47 reaction center protein	ctg356:16154-17962(-)	segmental	C	-	GO:0046872 GO:0008121 GO:1902600 GO:0009523 GO:0005750 GO:0015979 GO:0045158 GO:0006122 GO:0042301 GO:0050821 GO:0009535	0.612112
CaupuriG00000074524	Photosystem II CP47 reaction center protein	ctg356:18552-20078(-)	dispersed	-	-	GO:0009772 GO:0045156 GO:0009523 GO:0016168 GO:0009535	0.983862
CaupuriG00000074525	ATP-dependent Clp protease proteolytic subunit	ctg356:21492-22561(+)	segmental	O	EC:3.4.21.92	GO:0004176 GO:0004252 GO:0006508	3.82589
CaupuriG00000074526	ATPase subunit 9 (mitochondrion)	ctg357:4680-4904(+)	dispersed	P	-	GO:0000276 GO:0005524 GO:0015078 GO:1902600 GO:0008289 GO:0015986 GO:0009535	21.0972
CaupuriG00000074528	(R)-mandelonitrile lyase-like	ctg357:6647-9245(+)	dispersed	E	EC:4.1.2.10	-	4.31101
CaupuriG00000074529	Reverse transcriptase	ctg357:9800-10138(+)	dispersed	-	-	-	15.2121
CaupuriG00000074530	maturase-related protein (mitochondrion)	ctg357:10298-13118(+)	dispersed	A	-	GO:0003964 GO:0006278 GO:0006315 GO:0090615	0
CaupuriG00000074531	NADH dehydrogenase subunit 5 C-terminal domain-containing protein	ctg357:14605-15011(+)	dispersed	C	-	GO:0016020	1.78605
CaupuriG00000074536	ATP synthase subunit alpha (Fragment)	ctg357:23933-24862(-)	dispersed	C	-	GO:0005743 GO:0045261 GO:0005524 GO:0016787 GO:0043531 GO:0046933 GO:0015986 GO:1902600	1.5226
CaupuriG00000074537	ATP synthase subunit alpha; EC mitochondrial-like	ctg357:24951-25304(-)	dispersed	C	-	GO:0005524 GO:1902600 GO:0043531 GO:0005754 GO:0015986 GO:0046933	0.005201
CaupuriG00000074538	NAD(P)H-quinone oxidoreductase subunit H; EC chloroplastic	ctg358:3314-4495(+)	dispersed	C	EC:1.6.5.3	GO:0005747 GO:0050136 GO:0048038 GO:0006120 GO:0051287 GO:0019684 GO:0005886 GO:0009535	7.83222
CaupuriG00000074539	NAD(P)H-quinone oxidoreductase subunit 1; EC chloroplastic	ctg358:4497-5063(+)	segmental	C	-	GO:0005747 GO:0009507 GO:0003954 GO:0009060 GO:0005886	15.1786
CaupuriG00000074540	NAD(P)H-quinone oxidoreductase subunit 1; EC chloroplastic	ctg358:6053-6679(+)	segmental	C	-	GO:0016020	10.1692
CaupuriG00000074541	NAD(P)H-quinone oxidoreductase subunit 6; EC chloroplastic	ctg358:7645-8217(+)	segmental	C	EC:1.6.5.3	GO:0009535 GO:0008137 GO:0048038 GO:0055085	3.12302
CaupuriG00000074542	NADH-plastoquinone oxidoreductase subunit 4L (chloroplast)	ctg358:8455-8760(+)	segmental	C	EC:1.6.5.3	GO:0005747 GO:0050136 GO:0048038 GO:0019684 GO:0042773 GO:0005886 GO:0009535	13.3649
CaupuriG00000074543	photosystem I subunit VII (chloroplast)	ctg358:9014-9259(+)	segmental	C	-	GO:0016491 GO:0046872 GO:0009055 GO:0009534 GO:0009522 GO:0042651 GO:0009773 GO:0051539	5.41594
CaupuriG00000074544	NAD(P)H-quinone oxidoreductase chain 4; EC chloroplastic (Fragment)	ctg358:9811-10896(+)	segmental	C	EC:1.6.5.3	GO:0008137 GO:0042773	6.01352
CaupuriG00000074545	NAD(P)H-quinone oxidoreductase subunit 5; EC chloroplastic	ctg358:14243-24719(+)	segmental	C	EC:1.6.5.3	GO:0005747 GO:0009535 GO:0003954 GO:0008137 GO:0048038 GO:0015990 GO:0042773	21.0459
CaupuriG00000074546	Protein TIC 214	ctg358:16111-17520(-)	dispersed	U	-	GO:0009706 GO:0015031	0.001653
CaupuriG00000074553	Putative ovule protein	ctg358:23359-23574(-)	segmental	-	-	GO:0009507 GO:0016020 GO:0003743 GO:0006413	0.016926
CaupuriG00000074556	photosystem II 43 kDa protein (chloroplast)	ctg359:1-2178(+)	dispersed	P	-	GO:0009507 GO:0009772 GO:0045156 GO:0046872 GO:0009523 GO:0016168	43.8419
CaupuriG00000074558	ribosomal protein S14 (chloroplast)	ctg359:3147-3449(-)	segmental	J	-	GO:0009507 GO:0003735 GO:0019843 GO:0005763 GO:0006412	0.49712
CaupuriG00000074559	photosystem I	ctg359:3572-4030(-)	segmental	-	-	GO:0016491 GO:0046872 GO:0009522 GO:0015979 GO:0051539 GO:0016168 GO:0009536	0.766814
CaupuriG00000074560	Photosystem I P700 chlorophyll a apoprotein A2	ctg359:4142-5776(-)	segmental	C	-	GO:0009522 GO:0015979	3.01424
CaupuriG00000074561	Photosystem I P700 chlorophyll a apoprotein A1	ctg359:5802-8054(-)	segmental	-	-	GO:0000287 GO:0016491 GO:0009055 GO:0009522 GO:0015979 GO:0051539 GO:0016168 GO:0009535	3.85456
CaupuriG00000074562	Photosystem I assembly protein Ycf3	ctg359:8887-10006(-)	segmental	S	-	GO:0009535 GO:0005515 GO:0048564	0.030606
CaupuriG00000074563	Photosystem I assembly protein Ycf3	ctg359:10493-11105(-)	segmental	S	-	GO:0009507	0.030195
CaupuriG00000074564	Ribulose bisphosphate carboxylase large chain	ctg359:14428-23339(+)	dispersed	-	-	GO:0000287 GO:0009507 GO:0019253 GO:0004497 GO:0016984	37.0249
CaupuriG00000074565	NADH dehydrogenase subunit J (chloroplast)	ctg359:14837-15313(-)	segmental	-	-	GO:0005747 GO:0050136 GO:0055085 GO:0048038 GO:0008137 GO:0019684 GO:0005886 GO:0009535	0.043064
CaupuriG00000074566	NAD(P)H-quinone oxidoreductase subunit K; EC chloroplastic	ctg359:15464-16150(-)	segmental	-	-	GO:0005747 GO:0050136 GO:0048038 GO:0005506 GO:0015990 GO:0008137 GO:0019684 GO:0051539 GO:0032981 GO:0009060 GO:0005886 GO:0009535	0.094837
CaupuriG00000074567	NADH-plastoquinone oxidoreductase subunit 3 (chloroplast)	ctg359:16209-16571(-)	segmental	-	-	GO:0005747 GO:0050136 GO:0055085 GO:0048038 GO:0008137 GO:0019684 GO:0005886 GO:0009535	0.021323
CaupuriG00000074568	ATP synthase CF1 epsilon subunit (chloroplast)	ctg359:18845-19069(-)	-	-	-	GO:0045261 GO:0046933 GO:0015986	0.071014
CaupuriG00000074569	ATP synthase CF1 beta subunit (chloroplast)	ctg359:19243-20739(-)	segmental	C	EC:3.6.3.14	GO:0016887 GO:0045261 GO:0005524 GO:1902600 GO:0046961 GO:0042776 GO:0005753 GO:0009535 GO:0046933	0.388519
CaupuriG00000074570	Acetyl-coenzyme A carboxylase carboxyl transferase subunit beta; EC chloroplastic	ctg359:23809-25360(+)	segmental	-	-	GO:0009317 GO:0009570 GO:0003989 GO:0005524 GO:0008270 GO:0016743 GO:0006633 GO:2001295	2.63544
CaupuriG00000074572	ribosomal protein L23 (chloroplast)	ctg360:2438-2740(+)	segmental	-	-	GO:0005840 GO:0009507 GO:0003729 GO:0003735 GO:0019843 GO:0006412	3.44012
CaupuriG00000074573	ribosomal protein L2 (chloroplast)	ctg360:2759-3169(+)	-	-	-	GO:0005840 GO:0003735 GO:0006412	3.06519
CaupuriG00000074574	Ribosomal protein L2 C-terminal domain-containing protein	ctg360:3833-4261(+)	segmental	-	-	GO:0009507 GO:0003723 GO:0003735 GO:0002181 GO:0032543 GO:0016740 GO:0005762	2.56671
CaupuriG00000074575	30S ribosomal protein S3; EC chloroplastic	ctg360:5099-5755(+)	dispersed	J	-	GO:0009507 GO:0003735 GO:0019843 GO:0006412	2.86876
CaupuriG00000074576	ribosomal protein L16 (chloroplast)	ctg360:6957-7316(+)	segmental	-	-	GO:0009507 GO:0003735 GO:0032543 GO:0019843 GO:0005762	1.89192
CaupuriG00000074577	ribosomal protein L14 (chloroplast)	ctg360:7441-7809(+)	segmental	-	-	GO:0009507 GO:0003735 GO:0070180 GO:0005762 GO:0006412	3.52278
CaupuriG00000074578	ribosomal protein S11 (chloroplast)	ctg360:9085-9507(+)	segmental	-	-	GO:0009507 GO:0003735 GO:0032543 GO:0019843 GO:0005763	3.28047
CaupuriG00000074579	DNA-directed RNA polymerase subunit alpha	ctg360:9588-10606(+)	segmental	K	EC:2.7.7.6	GO:0000428 GO:0009507 GO:0003677 GO:0003899 GO:0046983 GO:0006351	2.70085
CaupuriG00000074580	photosystem II CP47 reaction center protein	ctg360:10752-14165(-)	dispersed	C	-	GO:0009507 GO:0016491 GO:0046872 GO:0045156 GO:0022904 GO:0009523 GO:0042651 GO:0042301 GO:0050821 GO:0009767 GO:0070469 GO:0005743	28.2933
CaupuriG00000074581	Photosystem II CP47 reaction center protein	ctg360:14755-16453(-)	dispersed	-	-	GO:0009772 GO:0045156 GO:0009523 GO:0016168 GO:0009535	22.3295
CaupuriG00000074582	ATP-dependent Clp protease proteolytic subunit	ctg360:17695-18762(+)	-	-	-	GO:0004176 GO:0004252 GO:0006508	3.72788
CaupuriG00000074583	Cytochrome b559 subunit alpha	ctg360:23411-25081(+)	segmental	-	-	GO:0009539 GO:0005506 GO:0009055 GO:0009767 GO:0009535 GO:0020037	23.1568
CaupuriG00000074585	Atp synthase subunit alpha; EC mitochondrial	ctg361:3588-4288(-)	dispersed	-	-	-	2.55369
CaupuriG00000074591	Photosystem I P700 apoprotein A2 (Fragment)	ctg361:14420-15901(-)	dispersed	C	-	GO:0016020 GO:0015979 GO:0009536 GO:0009579	0.157291
CaupuriG00000074592	orf116 (mitochondrion)|	ctg361:15371-25311(+)	dispersed	-	-	-	14.2546
CaupuriG00000074593	Photosystem I P700 chlorophyll a apoprotein A1	ctg361:15927-18179(-)	dispersed	C	-	GO:0000287 GO:0016491 GO:0009055 GO:0009522 GO:0015979 GO:0051539 GO:0016168 GO:0009535	2.97162
CaupuriG00000074594	NADH dehydrogenase subunit 4 (mitochondrion)	ctg361:19431-22216(-)	dispersed	C	-	GO:0009536 GO:0045271 GO:0003954 GO:0008137 GO:0048039 GO:0015990 GO:0042773	3.92421
CaupuriG00000074595	NADH-ubiquinone oxidoreductase chain 4 (Fragment)	ctg361:24835-25232(-)	dispersed	C	EC:1.6.5.3	GO:0008137 GO:0042773	2.11477
CaupuriG00000074596	DNA-directed RNA polymerase subunit beta	ctg362:1476-3292(-)	-	K	EC:2.7.7.6	GO:0003677 GO:0003899 GO:0032549 GO:0006351	1.75855
CaupuriG00000074597	DNA-directed RNA polymerase subunit beta	ctg362:3592-4728(-)	dispersed	-	-	GO:0000428 GO:0003677 GO:0003899 GO:0032549 GO:0006351	1.76113
CaupuriG00000074598	photosystem II protein D2 (chloroplast)	ctg362:11472-12533(+)	segmental	C	EC:1.10.3.9	GO:0009772 GO:0005506 GO:0045156 GO:0009523 GO:0016168 GO:0009535	34.7126
CaupuriG00000074599	photosystem II 43 kDa protein (chloroplast)	ctg362:12679-13902(+)	segmental	P	-	GO:0009772 GO:0046872 GO:0045156 GO:0009523 GO:0016168 GO:0009535	84.3555
CaupuriG00000074601	Photosystem I P700 chlorophyll a apoprotein A2	ctg362:16308-18512(-)	segmental	-	-	GO:0000287 GO:0016491 GO:0009055 GO:0009522 GO:0015979 GO:0051539 GO:0016168 GO:0009535	32.073
CaupuriG00000074602	Photosystem I P700 chlorophyll a apoprotein A1	ctg362:18538-20790(-)	segmental	-	-	GO:0000287 GO:0016491 GO:0009055 GO:0009522 GO:0015979 GO:0051539 GO:0016168 GO:0009535	51.9513
CaupuriG00000074603	Photosystem I assembly protein Ycf3	ctg362:21623-22742(-)	segmental	S	-	GO:0009535 GO:0005515 GO:0048564	8.52197
CaupuriG00000074604	Photosystem I assembly protein Ycf3	ctg362:23229-23591(-)	segmental	S	-	GO:0009507	0
CaupuriG00000074605	ribosomal protein S4 (chloroplast)	ctg362:24284-24889(-)	dispersed	-	-	GO:0009507 GO:0003735 GO:0042274 GO:0019843 GO:0005763 GO:0006412	7.41134
CaupuriG00000074608	hypothetical protein	ctg363:35733-36407(-)	dispersed	S	-	-	0
CaupuriG00000074610	Ribosomal protein L2 C-terminal domain-containing protein	ctg364:545-973(-)	segmental	-	-	GO:0009507 GO:0003723 GO:0003735 GO:0002181 GO:0032543 GO:0016740 GO:0005762	1.65236
CaupuriG00000074611	ribosomal protein L2 (chloroplast)	ctg364:1637-2047(-)	-	-	-	GO:0005840 GO:0003735 GO:0006412	2.5208
CaupuriG00000074612	ribosomal protein L23 (chloroplast)	ctg364:2066-2368(-)	segmental	-	-	GO:0005840 GO:0009507 GO:0003729 GO:0003735 GO:0019843 GO:0006412	3.16164
CaupuriG00000074613	Protein Ycf2	ctg364:2984-9526(+)	dispersed	-	-	GO:0009570 GO:0016020 GO:0005524 GO:0016887	0.65485
CaupuriG00000074614	NADH:quinone oxidoreductase/Mrp antiporter membrane subunit domain-containing protein	ctg364:10828-11442(-)	segmental	-	-	GO:0009536 GO:0016020	3.6688
CaupuriG00000074615	NADH-plastoquinone oxidoreductase subunit 2	ctg364:12136-13047(-)	segmental	-	-	GO:0009507 GO:0016020	3.30782
CaupuriG00000074616	ribosomal protein S7 (chloroplast)	ctg364:13235-13564(-)	segmental	-	-	GO:0009507 GO:0003735 GO:0003729 GO:0000028 GO:0019843 GO:0005763 GO:0006412	7.57909
CaupuriG00000074617	30S ribosomal protein S12; EC chloroplastic	ctg364:14312-14653(-)	segmental	-	-	GO:0003735 GO:0015935 GO:0006412	4.17563
CaupuriG00000074618	Uncharacterized protein	ctg364:15529-16094(+)	segmental	-	-	GO:0009507 GO:0016020	0.9281
CaupuriG00000074622	Putative ovule protein	ctg364:19232-19447(+)	segmental	-	-	GO:0009507 GO:0016020 GO:0003743 GO:0006413	16.5903
CaupuriG00000074628	NADH-ubiquinone oxidoreductase chain 1	ctg365:11-313(+)	dispersed	C	-	GO:0005747 GO:0055085 GO:0003954 GO:0008137 GO:0009060 GO:0005886	4.0171
CaupuriG00000074629	Putative ovule protein (Fragment)	ctg365:632-931(-)	dispersed	-	-	-	13.5617
CaupuriG00000074638	Reverse transcriptase domain-containing protein	ctg365:21401-24042(+)	dispersed	L	-	-	0.182798
CaupuriG00000074639	ATP synthase subunit a; EC chloroplastic	ctg366:111-854(+)	dispersed	-	-	GO:0045263 GO:1902600 GO:0005886 GO:0015986 GO:0009535 GO:0046933	11.3611
CaupuriG00000074640	ATP synthase subunit C; EC plastid	ctg366:1774-2076(+)	dispersed	C	-	GO:0000276 GO:1902600 GO:0008289 GO:0015986 GO:0009535 GO:0046933	3.33488
CaupuriG00000074641	ATP synthase subunit b; EC chloroplastic	ctg366:2584-3882(+)	dispersed	C	-	GO:0045263 GO:1902600 GO:0015986 GO:0009535 GO:0046933	16.397
CaupuriG00000074642	ATP synthase CF1 alpha subunit (chloroplast)	ctg366:3937-5460(+)	dispersed	-	-	GO:0045261 GO:0005524 GO:1902600 GO:0046961 GO:0043531 GO:0015986 GO:0009535 GO:0046933	9.22384
CaupuriG00000074643	photosystem II protein D1 (chloroplast)	ctg366:15115-16360(+)	dispersed	-	-	GO:0009772 GO:0005506 GO:0045156 GO:0009523 GO:0016682 GO:0016168 GO:0009635 GO:0009535	503.702
CaupuriG00000074644	Ribosomal protein L2 C-terminal domain-containing protein	ctg366:17096-17524(-)	dispersed	J	-	GO:0009507 GO:0003723 GO:0003735 GO:0002181 GO:0032543 GO:0016740 GO:0005762	0
CaupuriG00000074645	ribosomal protein L2 (chloroplast)	ctg366:18188-18598(-)	-	-	-	GO:0005840 GO:0003735 GO:0006412	2.48213
CaupuriG00000074646	ribosomal protein L23 (chloroplast)	ctg366:18617-18919(-)	dispersed	-	-	GO:0005840 GO:0009507 GO:0003729 GO:0003735 GO:0019843 GO:0006412	2.3829
CaupuriG00000074648	Protein Ycf2	ctg366:20663-25293(+)	-	-	-	GO:0005524 GO:0016887	0
CaupuriG00000074649	NADH-ubiquinone oxidoreductase chain 5 (Fragment)	ctg367:5207-6283(-)	dispersed	C	EC:1.6.5.3	GO:0005747 GO:0009536 GO:0003954 GO:0008137 GO:0015990 GO:0042773	20.9678
CaupuriG00000074650	orf3 (mitochondrion)	ctg367:6875-7186(+)	dispersed	-	-	-	7.53151
CaupuriG00000074658	ATP synthase subunit C; EC plastid	ctg368:1145-1447(+)	dispersed	C	-	GO:0000276 GO:1902600 GO:0008289 GO:0015986 GO:0009535 GO:0046933	2.77277
CaupuriG00000074659	ATP synthase subunit b; EC chloroplastic	ctg368:2741-3250(+)	dispersed	C	-	GO:0009507 GO:0045263 GO:0015078 GO:0015986 GO:1902600	17.3292
CaupuriG00000074660	ATP synthase CF1 alpha subunit (chloroplast)	ctg368:3304-4827(+)	dispersed	-	-	GO:0045261 GO:0005524 GO:1902600 GO:0046961 GO:0043531 GO:0015986 GO:0009535 GO:0046933	8.58706
CaupuriG00000074661	photosystem II protein D1 (chloroplast)	ctg368:14481-15720(+)	dispersed	-	-	GO:0009772 GO:0005506 GO:0045156 GO:0009523 GO:0016682 GO:0016168 GO:0009635 GO:0009535	510.807
CaupuriG00000074663	ribosomal protein L2 (chloroplast)	ctg368:16485-17963(-)	dispersed	J	-	GO:0009507 GO:0003735 GO:0002181 GO:0032543 GO:0019843 GO:0016740 GO:0005762	0
CaupuriG00000074664	Protein Ycf2	ctg368:18514-20577(+)	dispersed	S	-	-	0
CaupuriG00000074665	Ycf2 (chloroplast)	ctg368:22585-23223(+)	dispersed	-	-	GO:0016020 GO:0000166	0
CaupuriG00000074666	Ycf2 (chloroplast)	ctg368:23298-24859(+)	dispersed	C	-	GO:0005524 GO:0016887	0.391491
CaupuriG00000074681	VARLMGL domain-containing protein	ctg369:22137-22693(-)	dispersed	S	-	-	0.783589
CaupuriG00000074683	ribosomal protein S4 (chloroplast)	ctg370:67-913(-)	segmental	-	-	GO:0009507 GO:0003735 GO:0042274 GO:0019843 GO:0005763 GO:0006412	7.30123
CaupuriG00000074684	NAD(P)H-quinone oxidoreductase subunit K; EC chloroplastic-like	ctg370:3451-4763(-)	segmental	C	EC:1.6.5.3	GO:0005747 GO:0009507 GO:0048038 GO:0015990 GO:0008137 GO:0051539 GO:0032981 GO:0009060 GO:0009579	8.55651
CaupuriG00000074686	ATP synthase CF1 epsilon subunit (chloroplast)	ctg370:7459-7683(-)	-	-	-	GO:0045261 GO:0046933 GO:0015986	0.052173
CaupuriG00000074687	ATP synthase CF1 beta subunit (chloroplast)	ctg370:7857-9353(-)	segmental	C	EC:3.6.3.14	GO:0016887 GO:0045261 GO:0005524 GO:1902600 GO:0046961 GO:0042776 GO:0005753 GO:0009535 GO:0046933	0.301527
CaupuriG00000074685	Ribulose bisphosphate carboxylase large chain	ctg370:5705-11971(+)	dispersed	-	-	GO:0000287 GO:0009507 GO:0019253 GO:0004497 GO:0016984	46.0937
CaupuriG00000074688	Acetyl-coenzyme A carboxylase carboxyl transferase subunit beta; EC chloroplastic	ctg370:12457-13974(+)	segmental	-	-	GO:0009317 GO:0009570 GO:0003989 GO:0005524 GO:0008270 GO:0016743 GO:0006633 GO:2001295	2.863
CaupuriG00000074689	Photosystem I assembly protein Ycf4	ctg370:15209-15761(+)	segmental	G	EC:2.7.1.40	GO:0009507 GO:0009522 GO:0015979	6.67215
CaupuriG00000074690	envelope membrane protein; EC chloroplastic	ctg370:16649-17338(+)	segmental	U	-	GO:0006813 GO:0009706 GO:0015078 GO:0015297 GO:1902600	11.5543
CaupuriG00000074691	Cytochrome f	ctg370:17581-18541(+)	dispersed	C	-	GO:0005506 GO:0009055 GO:0015979 GO:0009535 GO:0020037	7.5429
CaupuriG00000074693	NADH-ubiquinone oxidoreductase chain 6	ctg371:6352-6969(+)	dispersed	C	EC:1.6.5.3	GO:0031966 GO:0070469 GO:0008137 GO:0055085	10.0132
CaupuriG00000074697	Ribosomal protein L16	ctg371:11757-18184(+)	dispersed	OT	-	-	6.89931
CaupuriG00000074698	NADH:quinone oxidoreductase/Mrp antiporter membrane subunit domain-containing protein	ctg371:14002-14646(-)	dispersed	C	EC:1.6.5.3	GO:0009536 GO:0016020	0.891353
CaupuriG00000074699	NADH-ubiquinone oxidoreductase chain 2	ctg371:14915-15190(-)	dispersed	C	EC:1.6.5.3	-	0.023141
CaupuriG00000074700	NADH:quinone oxidoreductase/Mrp antiporter membrane subunit domain-containing protein	ctg371:16837-17058(-)	dispersed	C	-	GO:0009536 GO:0016020 GO:0016491	0.017231
CaupuriG00000074705	outer envelope pore protein 16; EC chloroplastic-like	ctg372:213-1532(-)	dispersed	-	-	-	9.53981
CaupuriG00000074707	Putative ovule protein	ctg372:3858-4073(-)	segmental	-	-	GO:0009507 GO:0016020 GO:0003743 GO:0006413	25.2714
CaupuriG00000074711	Uncharacterized protein	ctg372:7211-7776(-)	segmental	-	-	GO:0009507 GO:0016020	1.01199
CaupuriG00000074712	30S ribosomal protein S12; EC chloroplastic	ctg372:8652-8993(+)	segmental	-	-	GO:0003735 GO:0015935 GO:0006412	5.14728
CaupuriG00000074713	ribosomal protein S7 (chloroplast)	ctg372:9741-10070(+)	segmental	-	-	GO:0009507 GO:0003735 GO:0003729 GO:0000028 GO:0019843 GO:0005763 GO:0006412	10.2022
CaupuriG00000074715	NAD(P)H-quinone oxidoreductase subunit 2 A; EC chloroplastic-like	ctg372:11400-12477(+)	dispersed	C	EC:1.6.5.3	GO:0009507 GO:0016020	5.45569
CaupuriG00000074716	Protein Ycf2	ctg372:13114-20608(-)	dispersed	-	-	GO:0009570 GO:0016020 GO:0005524 GO:0016887	0
CaupuriG00000074717	ribosomal protein L23 (chloroplast)	ctg372:20936-21238(+)	segmental	-	-	GO:0005840 GO:0009507 GO:0003729 GO:0003735 GO:0019843 GO:0006412	2.97193
CaupuriG00000074718	ribosomal protein L2 (chloroplast)	ctg372:21257-21667(+)	-	-	-	GO:0005840 GO:0003735 GO:0006412	2.24674
CaupuriG00000074719	ribosomal protein L2 (chloroplast)	ctg372:21852-22759(+)	segmental	J	-	GO:0009507 GO:0003723 GO:0003735 GO:0002181 GO:0032543 GO:0016740 GO:0005762	1.94088
CaupuriG00000074720	DNA-directed RNA polymerase (Fragment)	ctg373:1005-1523(+)	dispersed	K	EC:2.7.7.6	GO:0000428 GO:0009507 GO:0003677 GO:0003899 GO:0006351	1.59862
CaupuriG00000074721	DNA-directed RNA polymerase subunit beta''	ctg373:2114-3270(+)	dispersed	K	-	GO:0003677 GO:0003899 GO:0006351	1.04638
CaupuriG00000074722	ATP synthase subunit a; EC chloroplastic	ctg373:6576-8192(+)	dispersed	C	-	GO:0003735 GO:0045263 GO:1902600 GO:0005840 GO:0005886 GO:0015986 GO:0009535 GO:0046933 GO:0006412	6.08211
CaupuriG00000074723	ATP synthase subunit C; EC plastid	ctg373:9112-9414(+)	dispersed	C	-	GO:0000276 GO:1902600 GO:0008289 GO:0015986 GO:0009535 GO:0046933	2.99577
CaupuriG00000074724	ATP synthase subunit b; EC chloroplastic	ctg373:10708-11217(+)	dispersed	C	-	GO:0009507 GO:0045263 GO:0015078 GO:0015986 GO:1902600	16.4199
CaupuriG00000074725	ATP synthase CF1 alpha subunit (chloroplast)	ctg373:11272-12796(+)	dispersed	C	EC:3.6.3.14	GO:0045261 GO:0005524 GO:1902600 GO:0046961 GO:0043531 GO:0015986 GO:0009535 GO:0046933	8.41969
CaupuriG00000074726	Maturase K	ctg373:20463-21983(+)	dispersed	J	-	GO:0009507 GO:0003723 GO:0006397 GO:0008033 GO:0008380	10.817
CaupuriG00000074727	photosystem II protein D1 (chloroplast)	ctg373:22552-23613(+)	dispersed	-	-	GO:0009772 GO:0005506 GO:0045156 GO:0009523 GO:0016682 GO:0016168 GO:0009635 GO:0009535	525.915
CaupuriG00000074728	Ribosomal protein L2 C-terminal domain-containing protein	ctg373:24429-24857(-)	dispersed	-	-	GO:0009507 GO:0003723 GO:0003735 GO:0002181 GO:0032543 GO:0016740 GO:0005762	0
CaupuriG00000074729	ATP-dependent Clp protease proteolytic subunit	ctg374:1259-3950(-)	-	-	-	GO:0004176 GO:0004252 GO:0006508	4.78543
CaupuriG00000074730	Photosystem II CP47 reaction center protein	ctg374:4356-6413(+)	dispersed	-	-	GO:0009772 GO:0045156 GO:0009523 GO:0016168 GO:0009535	27.2257
CaupuriG00000074731	photosystem II CP47 reaction center protein	ctg374:6472-8280(+)	segmental	C	-	GO:0046872 GO:0008121 GO:1902600 GO:0009523 GO:0005750 GO:0015979 GO:0045158 GO:0006122 GO:0042301 GO:0050821 GO:0009535	39.3409
CaupuriG00000074732	DNA-directed RNA polymerase subunit alpha	ctg374:10031-11050(-)	segmental	-	-	GO:0000428 GO:0009507 GO:0003677 GO:0003899 GO:0046983 GO:0006351	7.19252
CaupuriG00000074733	ribosomal protein S11 (chloroplast)	ctg374:11131-11553(-)	segmental	-	-	GO:0009507 GO:0003735 GO:0032543 GO:0019843 GO:0005763	5.83826
CaupuriG00000074734	ribosomal protein S8 (chloroplast)	ctg374:12215-12619(-)	segmental	J	-	GO:0005840 GO:0009507 GO:0003735 GO:0019843 GO:0006412	5.93881
CaupuriG00000074735	ribosomal protein L14 (chloroplast)	ctg374:12829-13197(-)	segmental	-	-	GO:0009507 GO:0003735 GO:0070180 GO:0005762 GO:0006412	4.37427
CaupuriG00000074736	ribosomal protein L16 (chloroplast)	ctg374:13322-13681(-)	segmental	-	-	GO:0009507 GO:0003735 GO:0032543 GO:0019843 GO:0005762	1.66488
CaupuriG00000074737	30S ribosomal protein S3; EC chloroplastic	ctg374:14883-15308(-)	segmental	J	-	GO:0003723 GO:0003735 GO:0006412	2.82535
CaupuriG00000074738	Ribosomal protein L2 C-terminal domain-containing protein	ctg374:16375-16803(-)	segmental	-	-	GO:0009507 GO:0003723 GO:0003735 GO:0002181 GO:0032543 GO:0016740 GO:0005762	1.78117
CaupuriG00000074739	ribosomal protein L2 (chloroplast)	ctg374:17467-17877(-)	-	-	-	GO:0005840 GO:0003735 GO:0006412	2.55109
CaupuriG00000074740	ribosomal protein L23 (chloroplast)	ctg374:17896-18198(-)	segmental	-	-	GO:0005840 GO:0009507 GO:0003729 GO:0003735 GO:0019843 GO:0006412	2.94459
CaupuriG00000074741	Protein Ycf2	ctg374:18526-26059(+)	segmental	-	-	GO:0009570 GO:0016020 GO:0005524 GO:0016887	0
CaupuriG00000074742	NADH:quinone oxidoreductase/Mrp antiporter membrane subunit domain-containing protein	ctg374:26657-27271(-)	segmental	-	-	GO:0009536 GO:0016020	4.0104
CaupuriG00000074743	NADH-plastoquinone oxidoreductase subunit 2	ctg374:27965-28876(-)	segmental	-	-	GO:0009507 GO:0016020	3.39201
CaupuriG00000074744	ribosomal protein S7 (chloroplast)	ctg374:29064-29393(-)	segmental	-	-	GO:0009507 GO:0003735 GO:0003729 GO:0000028 GO:0019843 GO:0005763 GO:0006412	4.36356
CaupuriG00000074745	30S ribosomal protein S12; EC chloroplastic	ctg374:30136-30478(-)	dispersed	J	-	GO:0003735 GO:0015935 GO:0006412	1.42825
CaupuriG00000074746	Epidermal patterning factor-like protein	ctg374:32537-32984(-)	dispersed	-	-	-	0
CaupuriG00000074749	Putative ovule protein	ctg374:35043-35258(+)	segmental	-	-	GO:0009507 GO:0016020 GO:0003743 GO:0006413	12.8158
CaupuriG00000074750	GATA-type domain-containing protein	ctg374:35381-36653(+)	dispersed	-	-	-	29.4094
CaupuriG00000074751	BnaC09g29220D protein	ctg374:37602-38412(+)	dispersed	-	-	-	0
CaupuriG00000074756	NAD(P)H-quinone oxidoreductase subunit 5; EC chloroplastic	ctg374:42477-43607(-)	dispersed	C	EC:1.6.5.3	-	0
CaupuriG00000074757	Cytochrome c biogenesis protein CcsA	ctg374:46457-50752(+)	dispersed	O	-	GO:0009535 GO:0020037 GO:0017004	6.3757
CaupuriG00000074758	NADH-plastoquinone oxidoreductase subunit 4L (chloroplast)	ctg374:49876-50181(-)	segmental	C	EC:1.6.5.3	GO:0005747 GO:0050136 GO:0048038 GO:0019684 GO:0042773 GO:0005886 GO:0009535	0
CaupuriG00000074759	photosystem I	ctg375:28-1020(+)	dispersed	-	-	GO:0009507 GO:0016491 GO:0046872 GO:0009522 GO:0015979 GO:0051539 GO:0016168	34.565
CaupuriG00000074760	ribosomal protein S14 (chloroplast)	ctg375:1143-1445(+)	dispersed	J	-	GO:0009507 GO:0003735 GO:0019843 GO:0005763 GO:0006412	56.0365
CaupuriG00000074761	LhbA (chloroplast)	ctg375:2439-6566(+)	dispersed	-	-	GO:0009507	45.646
CaupuriG00000074762	photosystem II CP43 reaction center protein-like	ctg375:3427-5857(-)	dispersed	P	-	GO:0009772 GO:0005506 GO:0045156 GO:0009523 GO:0016168 GO:0009535	7.08536
CaupuriG00000074763	DNA-directed RNA polymerase subunit beta	ctg375:12633-15845(+)	dispersed	-	-	GO:0000428 GO:0009507 GO:0003677 GO:0003899 GO:0032549 GO:0006351	0
CaupuriG00000074764	DNA-directed RNA polymerase	ctg375:15851-16315(+)	dispersed	K	EC:2.7.7.6	GO:0000428 GO:0009507 GO:0003677 GO:0003899 GO:0006351	1.22195
CaupuriG00000074765	DNA-directed RNA polymerase (Fragment)	ctg375:17705-18028(+)	dispersed	K	EC:2.7.7.6	GO:0000428 GO:0003677 GO:0003899 GO:0006351	0
CaupuriG00000074766	DNA-directed RNA polymerase subunit beta''	ctg375:18893-20653(+)	dispersed	K	EC:2.7.7.6	GO:0003677 GO:0003899 GO:0006351	0
CaupuriG00000074767	DNA-directed RNA polymerase subunit beta''	ctg375:21733-22704(+)	dispersed	K	EC:2.7.7.6	GO:0003677 GO:0003899 GO:0006351	1.43721
CaupuriG00000074768	ribosomal protein S2 (chloroplast)	ctg375:23321-24031(+)	dispersed	-	-	GO:0009507 GO:0003735 GO:0005763 GO:0006412	1.72039
CaupuriG00000074769	ATP synthase subunit a; EC chloroplastic	ctg375:24237-24984(+)	dispersed	C	-	GO:0045263 GO:1902600 GO:0005886 GO:0015986 GO:0009535 GO:0046933	7.78734
CaupuriG00000074770	ATPase subunit 9 (mitochondrion)	ctg376:346-969(-)	dispersed	P	-	GO:0000276 GO:0005524 GO:0015078 GO:1902600 GO:0008289 GO:0015986 GO:0009535	74.9253
CaupuriG00000074771	H(+)-transporting two-sector ATPase	ctg376:6014-6879(+)	dispersed	S	-	GO:0015078 GO:0005739 GO:0016020 GO:0009987	36.7504
CaupuriG00000074772	cytochrome c oxidase subunit 3	ctg376:8144-8941(+)	dispersed	C	-	GO:0004129 GO:0016020 GO:0006123 GO:1902600	20.931
CaupuriG00000074774	NADH dehydrogenase subunit 6 (mitochondrion)	ctg376:11289-12829(-)	dispersed	C	EC:1.6.5.3	-	1.09225
CaupuriG00000074780	RNA-dependent RNA polymerase	ctg376:19625-21214(+)	dispersed	S	-	-	0.078257
CaupuriG00000074787	Senescence-associated protein	ctg377:7228-8953(+)	dispersed	S	-	GO:0043457	0.907221
CaupuriG00000074795	Senescence-associated protein	ctg377:18757-20482(+)	dispersed	S	-	GO:0043457	0.774443
CaupuriG00000074806	Non-specific serine/threonine protein kinase	ctg378:7800-8959(-)	dispersed	-	-	-	0.089037
CaupuriG00000074813	Non-specific serine/threonine protein kinase	ctg378:19170-20329(-)	dispersed	-	-	-	2.97611
CaupuriG00000074817	ribosomal protein L23 (chloroplast)	ctg379:3488-3790(+)	dispersed	-	-	GO:0005840 GO:0009507 GO:0003729 GO:0003735 GO:0019843 GO:0006412	3.14873
CaupuriG00000074818	ribosomal protein L2 (chloroplast)	ctg379:3809-4219(+)	-	-	-	GO:0005840 GO:0003735 GO:0006412	2.17302
CaupuriG00000074819	Ribosomal protein L2 C-terminal domain-containing protein	ctg379:4883-5311(+)	segmental	-	-	GO:0009507 GO:0003723 GO:0003735 GO:0002181 GO:0032543 GO:0016740 GO:0005762	1.64937
CaupuriG00000074820	photosystem II protein D1 (chloroplast)	ctg379:6127-7188(-)	segmental	-	-	GO:0009772 GO:0005506 GO:0045156 GO:0009523 GO:0016682 GO:0016168 GO:0009635 GO:0009535	978.267
CaupuriG00000074821	Maturase K	ctg379:7757-9277(-)	dispersed	J	-	GO:0009507 GO:0003723 GO:0006397 GO:0008033 GO:0008380	23.1372
CaupuriG00000074822	ATP synthase CF1 alpha subunit (chloroplast)	ctg379:16949-18471(-)	segmental	F	EC:3.6.3.14	GO:0045261 GO:0005524 GO:1902600 GO:0046961 GO:0043531 GO:0015986 GO:0009535 GO:0046933	17.1943
CaupuriG00000074823	ATP synthase subunit b; EC chloroplastic	ctg379:18526-19035(-)	segmental	C	-	GO:0009507 GO:0045263 GO:0015078 GO:0015986 GO:1902600	34.4375
CaupuriG00000074824	ATP synthase CF0 C subunit (plastid)	ctg379:20334-20579(-)	segmental	-	-	GO:0000276 GO:1902600 GO:0008289 GO:0005886 GO:0015986 GO:0009535 GO:0046933	6.31436
CaupuriG00000074825	ATP synthase subunit a; EC chloroplastic	ctg379:21554-22297(-)	segmental	-	-	GO:0045263 GO:1902600 GO:0005886 GO:0015986 GO:0009535 GO:0046933	26.7863
CaupuriG00000074826	ribosomal protein S2 (chloroplast)	ctg379:22503-23213(-)	segmental	-	-	GO:0009507 GO:0003735 GO:0005763 GO:0006412	3.36943
CaupuriG00000074827	DNA-directed RNA polymerase subunit beta''	ctg379:23489-24418(-)	dispersed	-	-	GO:0009536 GO:0003677 GO:0003899 GO:0006351	2.34867
CaupuriG00000074829	photosystem I subunit VII (chloroplast)	ctg380:440-685(-)	segmental	C	-	GO:0016491 GO:0046872 GO:0009055 GO:0009534 GO:0009522 GO:0042651 GO:0009773 GO:0051539	0.011311
CaupuriG00000074830	NADH-plastoquinone oxidoreductase subunit 4L (chloroplast)	ctg380:939-1244(-)	segmental	C	EC:1.6.5.3	GO:0005747 GO:0050136 GO:0048038 GO:0019684 GO:0042773 GO:0005886 GO:0009535	0.206394
CaupuriG00000074831	NAD(P)H-quinone oxidoreductase subunit 6; EC chloroplastic	ctg380:1482-2054(-)	segmental	C	EC:1.6.5.3	GO:0009535 GO:0008137 GO:0048038 GO:0055085	0.039127
CaupuriG00000074832	NAD(P)H-quinone oxidoreductase subunit 1; EC chloroplastic	ctg380:4636-5202(-)	segmental	C	-	GO:0005747 GO:0009507 GO:0003954 GO:0009060 GO:0005886	1.10029
CaupuriG00000074833	NAD(P)H-quinone oxidoreductase subunit H; EC chloroplastic	ctg380:5204-6385(-)	dispersed	C	EC:1.6.5.3	GO:0005747 GO:0050136 GO:0048038 GO:0006120 GO:0051287 GO:0019684 GO:0005886 GO:0009535	0.579263
CaupuriG00000074836	Ribosomal protein L23	ctg380:14050-21484(+)	dispersed	-	-	GO:0005840 GO:0009507	35.8903
CaupuriG00000074840	BnaC09g29220D protein	ctg380:15480-16290(-)	segmental	-	-	-	0
CaupuriG00000074843	Putative ovule protein	ctg380:18617-18832(-)	segmental	-	-	GO:0009507 GO:0016020 GO:0003743 GO:0006413	0.308941
CaupuriG00000074847	Uncharacterized protein	ctg380:21969-22534(-)	segmental	-	-	GO:0009507 GO:0016020	0.944671
CaupuriG00000074848	30S ribosomal protein S12; EC chloroplastic	ctg380:23410-23751(+)	segmental	-	-	GO:0003735 GO:0015935 GO:0006412	4.82095
CaupuriG00000074849	ribosomal protein S7 (chloroplast)	ctg380:24499-24828(+)	segmental	-	-	GO:0009507 GO:0003735 GO:0003729 GO:0000028 GO:0019843 GO:0005763 GO:0006412	11.2345
CaupuriG00000074850	Cytochrome c oxidase subunit 1	ctg381:3103-5298(+)	dispersed	C	EC:1.9.3.1	GO:0004129 GO:0015990 GO:0046872 GO:0006123 GO:0005751 GO:0020037	24.3338
CaupuriG00000074856	H(+)-transporting two-sector ATPase (Fragment)	ctg381:22621-23869(-)	dispersed	F	EC:3.6.3.14	GO:0009507 GO:0031090 GO:0031967 GO:0045259 GO:0006754	0
CaupuriG00000074857	Cytochrome oxidase subunit II transmembrane region profile domain-containing protein	ctg381:24237-25066(-)	dispersed	C	-	GO:0016020	0.548038
CaupuriG00000074858	NADH-plastoquinone oxidoreductase subunit 4 (chloroplast)	ctg382:61-1590(-)	dispersed	C	EC:1.6.5.3	GO:0009535 GO:0003954 GO:0008137 GO:0048039 GO:0015990 GO:0042773	0.152781
CaupuriG00000074860	photosystem I subunit VII (chloroplast)	ctg382:1698-1943(-)	segmental	C	-	GO:0016491 GO:0046872 GO:0009055 GO:0009534 GO:0009522 GO:0042651 GO:0009773 GO:0051539	0.030606
CaupuriG00000074861	NADH-plastoquinone oxidoreductase subunit 4L (chloroplast)	ctg382:2197-2502(-)	segmental	C	EC:1.6.5.3	GO:0005747 GO:0050136 GO:0048038 GO:0019684 GO:0042773 GO:0005886 GO:0009535	0.258331
CaupuriG00000074862	NAD(P)H-quinone oxidoreductase subunit 6; EC chloroplastic	ctg382:2740-3312(-)	segmental	C	EC:1.6.5.3	GO:0009535 GO:0008137 GO:0048038 GO:0055085	0.024101
CaupuriG00000074863	NAD(P)H-quinone oxidoreductase subunit 1; EC chloroplastic	ctg382:3905-4904(-)	segmental	C	-	GO:0016020	0.438515
CaupuriG00000074864	NAD(P)H-quinone oxidoreductase subunit 1; EC chloroplastic	ctg382:5894-6460(-)	segmental	C	-	GO:0005747 GO:0009507 GO:0003954 GO:0009060 GO:0005886	0.786994
CaupuriG00000074865	NAD(P)H-quinone oxidoreductase subunit H; EC chloroplastic	ctg382:6462-7493(-)	segmental	C	EC:1.6.5.3	GO:0005747 GO:0050136 GO:0048038 GO:0006120 GO:0051287 GO:0019684 GO:0005886 GO:0009535	0.219291
CaupuriG00000074873	Putative ovule protein	ctg382:19875-20090(-)	segmental	-	-	GO:0009507 GO:0016020 GO:0003743 GO:0006413	23.6289
CaupuriG00000074875	Uncharacterized protein ycf68	ctg382:21279-21657(-)	segmental	S	-	-	0
CaupuriG00000074877	Uncharacterized protein	ctg382:23228-23793(-)	segmental	-	-	GO:0009507 GO:0016020	1.34836
CaupuriG00000074878	30S ribosomal protein S12; EC chloroplastic	ctg382:24669-25010(+)	segmental	-	-	GO:0003735 GO:0015935 GO:0006412	3.40395
CaupuriG00000074879	Photosystem II 47 kDa protein (Fragment)	ctg383:58-404(-)	dispersed	-	-	GO:0009507 GO:0009521 GO:0016168 GO:0009767	43.5393
CaupuriG00000074880	ATP-dependent Clp protease proteolytic subunit	ctg383:678-2714(+)	dispersed	O	EC:3.4.21.92	GO:0009570 GO:0006515 GO:0004252 GO:0009368 GO:0004176 GO:0051117	3.08622
CaupuriG00000074881	Cytochrome b559 subunit alpha	ctg383:7372-8869(+)	segmental	-	-	GO:0009539 GO:0005506 GO:0009055 GO:0009767 GO:0009535 GO:0020037	25.5809
CaupuriG00000074882	Cytochrome f	ctg383:10043-11007(-)	segmental	C	-	GO:0005506 GO:0009055 GO:0015979 GO:0009535 GO:0020037	4.17942
CaupuriG00000074883	envelope membrane protein; EC chloroplastic	ctg383:11250-11939(-)	segmental	U	-	GO:0006813 GO:0009706 GO:0015078 GO:0015297 GO:1902600	6.96722
CaupuriG00000074884	photosystem I assembly protein Ycf4 (chloroplast)	ctg383:12827-13381(-)	segmental	-	-	GO:0009522 GO:0015979 GO:0009535	6.08973
CaupuriG00000074885	Acetyl-coenzyme A carboxylase carboxyl transferase subunit beta; EC chloroplastic	ctg383:14613-16130(-)	segmental	-	-	GO:0009317 GO:0009570 GO:0003989 GO:0005524 GO:0008270 GO:0016743 GO:0006633 GO:2001295	2.12858
CaupuriG00000074886	Ribulose bisphosphate carboxylase large chain	ctg383:17100-18548(-)	segmental	-	-	GO:0000287 GO:0009507 GO:0019253 GO:0004497 GO:0016984	112.204
CaupuriG00000074887	ATP synthase CF1 beta subunit (chloroplast)	ctg383:19234-20730(+)	segmental	C	EC:3.6.3.14	GO:0016887 GO:0045261 GO:0005524 GO:1902600 GO:0046961 GO:0042776 GO:0005753 GO:0009535 GO:0046933	11.9442
CaupuriG00000074888	ATP synthase CF1 epsilon subunit (chloroplast)	ctg383:20904-21128(+)	-	-	-	GO:0045261 GO:0046933 GO:0015986	16.4756
CaupuriG00000074889	NADH-plastoquinone oxidoreductase subunit 3 (chloroplast)	ctg383:23402-23764(+)	segmental	-	-	GO:0005747 GO:0050136 GO:0055085 GO:0048038 GO:0008137 GO:0019684 GO:0005886 GO:0009535	4.85853
CaupuriG00000074890	NAD(P)H-quinone oxidoreductase subunit K; EC chloroplastic	ctg383:23823-24509(+)	segmental	-	-	GO:0005747 GO:0050136 GO:0048038 GO:0005506 GO:0015990 GO:0008137 GO:0019684 GO:0051539 GO:0032981 GO:0009060 GO:0005886 GO:0009535	11.1792
CaupuriG00000074891	NADH dehydrogenase subunit J (chloroplast)	ctg383:24660-25047(+)	segmental	-	-	GO:0005747 GO:0005886 GO:0009535 GO:0008137 GO:0048038 GO:0050136 GO:0019684 GO:0055085	4.69702
CaupuriG00000074893	sulfate adenylyltransferase	ctg384:1344-3912(+)	dispersed	P	EC:2.7.1.25; EC2.7.7.4	GO:0004781	0.269937
CaupuriG00000074894	DNA-directed RNA polymerase subunit beta''	ctg384:12066-12647(+)	dispersed	K	EC:2.7.7.6	GO:0003899 GO:0006351	0
CaupuriG00000074895	DNA-directed RNA polymerase subunit beta''	ctg384:12698-13153(+)	-	-	-	GO:0003899 GO:0006351	0
CaupuriG00000074896	Cytochrome b	ctg384:14446-14989(-)	dispersed	C	-	GO:0016020 GO:0009055 GO:0016491	46.5368
CaupuriG00000074897	Cytochrome b	ctg384:15226-15743(-)	dispersed	C	-	GO:0008121 GO:1902600 GO:0005750 GO:0006122	29.4541
CaupuriG00000074898	ATP synthase subunit alpha; EC mitochondrial	ctg384:17917-18141(-)	dispersed	C	-	GO:0015986	3.49875
CaupuriG00000074899	Genome assembly; EC organelle: plastid:chloroplast	ctg385:357-798(-)	dispersed	-	-	-	20.0422
CaupuriG00000074900	Putative ovule protein	ctg385:925-1140(-)	segmental	-	-	GO:0009507 GO:0016020 GO:0003743 GO:0006413	35.6319
CaupuriG00000074904	Secreted protein|	ctg385:3645-3926(+)	segmental	-	-	-	21.1153
CaupuriG00000074905	Uncharacterized protein	ctg385:4277-4842(-)	segmental	-	-	GO:0009507 GO:0016020	1.04469
CaupuriG00000074906	30S ribosomal protein S12; EC chloroplastic	ctg385:5718-6059(+)	segmental	-	-	GO:0003735 GO:0015935 GO:0006412	5.80521
CaupuriG00000074907	ribosomal protein S7 (chloroplast)	ctg385:6807-7136(+)	segmental	-	-	GO:0009507 GO:0003735 GO:0003729 GO:0000028 GO:0019843 GO:0005763 GO:0006412	12.6403
CaupuriG00000074909	NADH:quinone oxidoreductase/Mrp antiporter membrane subunit domain-containing protein	ctg385:8929-10129(+)	segmental	-	-	GO:0009536 GO:0016020	3.87384
CaupuriG00000074910	Ycf2 (chloroplast)	ctg385:10823-11578(-)	dispersed	-	-	GO:0009507 GO:0000166	0
CaupuriG00000074911	Protein Ycf2	ctg385:11631-17672(-)	segmental	S	-	GO:0009570 GO:0016020 GO:0005524 GO:0016887	0
CaupuriG00000074912	ribosomal protein L23 (chloroplast)	ctg385:18000-18302(+)	segmental	-	-	GO:0005840 GO:0009507 GO:0003729 GO:0003735 GO:0019843 GO:0006412	2.70364
CaupuriG00000074913	ribosomal protein L2 (chloroplast)	ctg385:18321-18731(+)	-	-	-	GO:0005840 GO:0003735 GO:0006412	1.62192
CaupuriG00000074914	Ribosomal protein L2 C-terminal domain-containing protein	ctg385:19397-19825(+)	segmental	-	-	GO:0009507 GO:0003723 GO:0003735 GO:0002181 GO:0032543 GO:0016740 GO:0005762	1.28559
CaupuriG00000074915	30S ribosomal protein S3; EC chloroplastic	ctg385:20663-21319(+)	segmental	J	-	GO:0009507 GO:0003735 GO:0019843 GO:0006412	4.47098
CaupuriG00000074916	ribosomal protein L16 (chloroplast)	ctg385:22522-22881(+)	segmental	-	-	GO:0009507 GO:0003735 GO:0032543 GO:0019843 GO:0005762	0
CaupuriG00000074917	ribosomal protein L14 (chloroplast)	ctg385:23006-23374(+)	segmental	-	-	GO:0009507 GO:0003735 GO:0070180 GO:0005762 GO:0006412	3.0713
CaupuriG00000074918	ribosomal protein S11 (chloroplast)	ctg385:24650-25072(+)	segmental	-	-	GO:0009507 GO:0003735 GO:0032543 GO:0019843 GO:0005763	3.10661
CaupuriG00000074919	DNA-directed RNA polymerase subunit alpha	ctg385:25153-26172(+)	segmental	-	-	GO:0000428 GO:0009507 GO:0003677 GO:0003899 GO:0046983 GO:0006351	4.12818
CaupuriG00000074921	photosystem II CP47 reaction center protein	ctg385:27921-29729(-)	segmental	C	-	GO:0046872 GO:0008121 GO:1902600 GO:0009523 GO:0005750 GO:0015979 GO:0045158 GO:0006122 GO:0042301 GO:0050821 GO:0009535	0.305666
CaupuriG00000074922	Photosystem II CP47 reaction center protein	ctg385:30319-31846(-)	segmental	P	-	GO:0009772 GO:0045156 GO:0009523 GO:0016168 GO:0009535	0.139559
CaupuriG00000074923	ATP-dependent Clp protease proteolytic subunit	ctg385:32293-34328(+)	segmental	O	EC:3.4.21.92	GO:0009570 GO:0006515 GO:0004252 GO:0009368 GO:0004176 GO:0051117	3.96562
CaupuriG00000074924	Cytochrome b559 subunit alpha	ctg385:39662-47978(+)	segmental	-	-	GO:0009539 GO:0005506 GO:0009055 GO:0009767 GO:0009535 GO:0020037	8.11121
CaupuriG00000074925	cytochrome f (chloroplast)	ctg385:41658-42620(-)	segmental	-	-	GO:0005506 GO:0009055 GO:0015979 GO:0009535 GO:0020037	0.03292
CaupuriG00000074926	envelope membrane protein; EC chloroplastic	ctg385:42863-43552(-)	segmental	U	-	GO:0006813 GO:0009706 GO:0015078 GO:0015297 GO:1902600	0.026328
CaupuriG00000074927	photosystem I assembly protein Ycf4 (chloroplast)	ctg385:44440-44994(-)	segmental	-	-	GO:0009522 GO:0015979 GO:0009535	0.049129
CaupuriG00000074928	Acetyl-coenzyme A carboxylase carboxyl transferase subunit beta; EC chloroplastic	ctg385:46226-47743(-)	segmental	-	-	GO:0009317 GO:0009570 GO:0003989 GO:0005524 GO:0008270 GO:0016743 GO:0006633 GO:2001295	0.009707
CaupuriG00000074929	Ribulose bisphosphate carboxylase large chain (Fragment)	ctg385:48713-49507(-)	dispersed	-	-	GO:0009507 GO:0000287 GO:0004497 GO:0016984 GO:0019253	56.7243
CaupuriG00000074930	Ribulose bisphosphate carboxylase large chain	ctg385:49815-50165(-)	dispersed	EI	EC:4.1.1.39	GO:0016984 GO:0015977	30.1996
CaupuriG00000074931	ATP synthase subunit beta (Fragment)	ctg385:50969-51739(+)	segmental	C	EC:3.6.3.14	GO:0045261 GO:0005524 GO:1902600 GO:0042776 GO:0005753 GO:0009535 GO:0046933	3.03001
CaupuriG00000074932	H(+)-transporting two-sector ATPase (Fragment)	ctg385:51766-52347(+)	dispersed	C	EC:3.6.3.14	GO:0005737 GO:0016020 GO:0043231 GO:0005524 GO:0009987	6.94926
CaupuriG00000074933	ATP synthase CF1 epsilon subunit (chloroplast)	ctg385:52521-52745(+)	-	-	-	GO:0045261 GO:0046933 GO:0015986	11.8518
CaupuriG00000074934	DNA-directed RNA polymerase subunit beta	ctg386:21-1452(-)	-	-	-	GO:0003677 GO:0003899 GO:0032549 GO:0006351	1.37603
CaupuriG00000074935	DNA-directed RNA polymerase subunit beta	ctg386:1536-2009(-)	-	K	EC:2.7.7.6	GO:0003677 GO:0003899 GO:0032549 GO:0006351	1.48182
CaupuriG00000074936	photosystem II protein D2 (chloroplast)	ctg386:8792-9723(+)	dispersed	C	-	GO:0009772 GO:0046872 GO:0045156 GO:0009523 GO:0016168 GO:0009535	27.9648
CaupuriG00000074937	photosystem II 44 kDa protein (chloroplast)	ctg386:9801-11222(+)	dispersed	C	-	GO:0009772 GO:0046872 GO:0045156 GO:0009523 GO:0016168 GO:0009535	61.3281
CaupuriG00000074938	ribosomal protein S14 (chloroplast)	ctg386:13205-13507(-)	segmental	J	-	GO:0009507 GO:0003735 GO:0019843 GO:0005763 GO:0006412	1.18192
CaupuriG00000074940	Photosystem I P700 chlorophyll a apoprotein A2	ctg386:13630-15834(-)	segmental	-	-	GO:0000287 GO:0016491 GO:0009055 GO:0009522 GO:0015979 GO:0051539 GO:0016168 GO:0009535	17.1204
CaupuriG00000074941	Photosystem I P700 chlorophyll a apoprotein A1	ctg386:15860-18112(-)	segmental	-	-	GO:0000287 GO:0016491 GO:0009055 GO:0009522 GO:0015979 GO:0051539 GO:0016168 GO:0009535	12.9488
CaupuriG00000074942	Photosystem I assembly protein Ycf3	ctg386:18945-20064(-)	segmental	S	-	GO:0009535 GO:0005515 GO:0048564	0.019023
CaupuriG00000074943	Photosystem I assembly protein Ycf3	ctg386:20551-20913(-)	segmental	S	-	GO:0009507	0
CaupuriG00000074944	ribosomal protein S4 (chloroplast)	ctg386:21606-22211(-)	segmental	-	-	GO:0009507 GO:0003735 GO:0042274 GO:0019843 GO:0005763 GO:0006412	0.049598
CaupuriG00000074945	RNA polymerase beta subunit (chloroplast)	ctg387:159-881(-)	dispersed	K	EC:2.7.7.6	GO:0000428 GO:0003677 GO:0003899 GO:0032549 GO:0006351	1.36866
CaupuriG00000074946	photosystem II protein D2 (chloroplast)	ctg387:7660-8721(+)	dispersed	C	EC:1.10.3.9	GO:0009772 GO:0005506 GO:0045156 GO:0009523 GO:0016168 GO:0009535	29.2323
CaupuriG00000074947	photosystem II 43 kDa protein (chloroplast)	ctg387:8867-10089(+)	dispersed	C	EC:1.10.3.9	GO:0009772 GO:0046872 GO:0045156 GO:0009523 GO:0016168 GO:0009535	77.5528
CaupuriG00000074949	ribosomal protein S14 (chloroplast)	ctg387:12072-12374(-)	dispersed	J	-	GO:0009507 GO:0003735 GO:0019843 GO:0005763 GO:0006412	0.944408
CaupuriG00000074950	Photosystem I P700 chlorophyll a apoprotein A2	ctg387:12497-14701(-)	dispersed	-	-	GO:0000287 GO:0016491 GO:0009055 GO:0009522 GO:0015979 GO:0051539 GO:0016168 GO:0009535	15.7361
CaupuriG00000074951	Photosystem I P700 chlorophyll a apoprotein A1	ctg387:14727-16979(-)	dispersed	-	-	GO:0000287 GO:0016491 GO:0009055 GO:0009522 GO:0015979 GO:0051539 GO:0016168 GO:0009535	12.6676
CaupuriG00000074952	Photosystem I assembly protein Ycf3	ctg387:17812-18931(-)	dispersed	S	-	GO:0009535 GO:0005515 GO:0048564	0.016687
CaupuriG00000074953	ribosomal protein S4 (chloroplast)	ctg387:20471-21076(-)	dispersed	-	-	GO:0009507 GO:0003735 GO:0042274 GO:0019843 GO:0005763 GO:0006412	0.044774
CaupuriG00000074954	Photosystem II CP47 reaction center protein	ctg388:2203-3567(+)	dispersed	-	-	GO:0009772 GO:0045156 GO:0009523 GO:0016168 GO:0009535	22.3093
CaupuriG00000074956	cytochrome b6 (chloroplast)	ctg388:5474-5962(+)	dispersed	C	-	GO:0046872 GO:0008121 GO:1902600 GO:0005750 GO:0015979 GO:0006122 GO:0045158 GO:0009535	54.5167
CaupuriG00000074957	DNA-directed RNA polymerase subunit alpha	ctg388:7713-8732(-)	segmental	-	-	GO:0000428 GO:0009507 GO:0003677 GO:0003899 GO:0046983 GO:0006351	6.57451
CaupuriG00000074958	ribosomal protein S11 (chloroplast)	ctg388:8813-9235(-)	segmental	-	-	GO:0009507 GO:0003735 GO:0032543 GO:0019843 GO:0005763	5.74136
CaupuriG00000074959	ribosomal protein L14 (chloroplast)	ctg388:10511-10879(-)	segmental	-	-	GO:0009507 GO:0003735 GO:0070180 GO:0005762 GO:0006412	4.31023
CaupuriG00000074960	ribosomal protein L16 (chloroplast)	ctg388:11004-11362(-)	segmental	J	-	GO:0003735 GO:0032543 GO:0019843 GO:0005762	1.35948
CaupuriG00000074961	30S ribosomal protein S3; EC chloroplastic	ctg388:12564-13220(-)	dispersed	J	-	GO:0009507 GO:0003735 GO:0019843 GO:0006412	3.24731
CaupuriG00000074962	Ribosomal protein L2 C-terminal domain-containing protein	ctg388:14058-14486(-)	segmental	-	-	GO:0009507 GO:0003723 GO:0003735 GO:0002181 GO:0032543 GO:0016740 GO:0005762	1.62576
CaupuriG00000074963	ribosomal protein L2 (chloroplast)	ctg388:15150-15560(-)	-	-	-	GO:0005840 GO:0003735 GO:0006412	2.23318
CaupuriG00000074964	ribosomal protein L23 (chloroplast)	ctg388:15579-15881(-)	segmental	-	-	GO:0005840 GO:0009507 GO:0003729 GO:0003735 GO:0019843 GO:0006412	2.23627
CaupuriG00000074965	Protein Ycf2	ctg388:16209-23747(+)	segmental	-	-	GO:0009570 GO:0016020 GO:0005524 GO:0016887	0
CaupuriG00000074966	NADH-ubiquinone oxidoreductase chain 3	ctg389:242-598(+)	segmental	C	EC:1.6.5.3	GO:0005747 GO:0009507 GO:0009579 GO:0008137 GO:0055085	12.513
CaupuriG00000074967	ribosomal protein S12 (mitochondrion)	ctg389:647-1024(+)	segmental	J	-	GO:0009507 GO:0003735 GO:0015935 GO:0006412	9.2562
CaupuriG00000074969	transport membrane protein (mitochondrion)	ctg389:1754-2101(+)	segmental	S	-	GO:0033281 GO:0065002 GO:0009977 GO:0043953	7.73941
CaupuriG00000074971	ATP synthase protein MI25	ctg389:4284-4676(-)	segmental	C	-	-	0
CaupuriG00000074972	NADH dehydrogenase subunit 4L	ctg389:4839-5141(-)	segmental	C	EC:1.6.5.3	GO:0030964 GO:0016651 GO:0042773	7.215
CaupuriG00000074974	protein NYNRIN-like	ctg389:9447-12364(-)	dispersed	L	-	-	0
CaupuriG00000074980	NADH-plastoquinone oxidoreductase subunit 2 (chloroplast)	ctg390:16418-17323(-)	dispersed	C	EC:1.6.5.3	GO:0009507 GO:0016020	2.43854
CaupuriG00000074981	ribosomal protein S7 (chloroplast)	ctg390:17510-17839(-)	dispersed	J	-	GO:0015935 GO:0003735 GO:0006412	3.74233
CaupuriG00000074984	NADH-ubiquinone oxidoreductase chain 3	ctg391:2672-3028(+)	dispersed	C	EC:1.6.5.3	GO:0005747 GO:0009507 GO:0009579 GO:0008137 GO:0055085	14.1923
CaupuriG00000074985	Sec-independent protein translocase (Fragment)	ctg391:3077-4531(+)	dispersed	S	-	GO:0033281 GO:0003735 GO:0065002 GO:0015935 GO:0009977 GO:0006412 GO:0043953	9.64266
CaupuriG00000074987	ATP synthase protein MI25	ctg391:6517-7104(-)	dispersed	C	-	-	0.543352
CaupuriG00000074988	NADH dehydrogenase subunit 4L	ctg391:7267-7569(-)	dispersed	C	EC:1.6.5.3	GO:0030964 GO:0016651 GO:0042773	7.21578
CaupuriG00000074991	Reverse transcriptase domain-containing protein	ctg391:11875-15230(-)	dispersed	L	-	-	0
CaupuriG00000074993	Protein Ycf2	ctg392:1147-8678(-)	segmental	-	-	GO:0009570 GO:0016020 GO:0005524 GO:0016887	0
CaupuriG00000074994	ribosomal protein L23 (chloroplast)	ctg392:9006-9308(+)	segmental	-	-	GO:0005840 GO:0009507 GO:0003729 GO:0003735 GO:0019843 GO:0006412	2.87312
CaupuriG00000074995	ribosomal protein L2 (chloroplast)	ctg392:9327-9737(+)	-	-	-	GO:0005840 GO:0003735 GO:0006412	2.76023
CaupuriG00000074996	Ribosomal protein L2 C-terminal domain-containing protein	ctg392:10401-10829(+)	segmental	-	-	GO:0009507 GO:0003723 GO:0003735 GO:0002181 GO:0032543 GO:0016740 GO:0005762	0
CaupuriG00000074997	30S ribosomal protein S3; EC chloroplastic	ctg392:11666-12322(+)	dispersed	J	-	GO:0009507 GO:0003735 GO:0019843 GO:0006412	2.68449
CaupuriG00000074998	ribosomal protein L16 (chloroplast)	ctg392:13523-13882(+)	segmental	-	-	GO:0009507 GO:0003735 GO:0032543 GO:0019843 GO:0005762	0
CaupuriG00000074999	ribosomal protein L14 (chloroplast)	ctg392:14007-14375(+)	segmental	-	-	GO:0009507 GO:0003735 GO:0070180 GO:0005762 GO:0006412	3.30699
CaupuriG00000075000	ribosomal protein S11 (chloroplast)	ctg392:15651-16073(+)	segmental	-	-	GO:0009507 GO:0003735 GO:0032543 GO:0019843 GO:0005763	3.73475
CaupuriG00000075001	DNA-directed RNA polymerase subunit alpha	ctg392:16154-17173(+)	segmental	-	-	GO:0000428 GO:0009507 GO:0003677 GO:0003899 GO:0046983 GO:0006351	4.50635
CaupuriG00000075002	photosystem II CP47 reaction center protein	ctg392:18924-20732(-)	segmental	C	-	GO:0046872 GO:0008121 GO:1902600 GO:0009523 GO:0005750 GO:0015979 GO:0045158 GO:0006122 GO:0042301 GO:0050821 GO:0009535	26.793
CaupuriG00000075003	Photosystem II CP47 reaction center protein	ctg392:21322-22848(-)	dispersed	-	-	GO:0009772 GO:0045156 GO:0009523 GO:0016168 GO:0009535	17.702
CaupuriG00000075004	DNA-directed RNA polymerase (Fragment)	ctg393:175-554(+)	dispersed	K	EC:2.7.7.6	GO:0000428 GO:0009507 GO:0003677 GO:0003899 GO:0032549 GO:0006351	0
CaupuriG00000075005	DNA-directed RNA polymerase subunit beta	ctg393:698-1732(+)	dispersed	-	-	GO:0000428 GO:0009507 GO:0003677 GO:0003899 GO:0032549 GO:0006351	0
CaupuriG00000075006	DNA-directed RNA polymerase	ctg393:1738-2202(+)	dispersed	K	EC:2.7.7.6	GO:0000428 GO:0009507 GO:0003677 GO:0003899 GO:0006351	1.36915
CaupuriG00000075007	DNA-directed RNA polymerase subunit beta'	ctg393:2289-4599(+)	dispersed	K	EC:2.7.7.6	GO:0003677 GO:0003899 GO:0006351	2.47259
CaupuriG00000075008	DNA-directed RNA polymerase subunit beta''	ctg393:4775-9134(+)	dispersed	K	EC:2.7.7.6	GO:0000428 GO:0009507 GO:0003677 GO:0003899 GO:0008270 GO:0006351	1.99556
CaupuriG00000075009	ribosomal protein S2 (chloroplast)	ctg393:9205-9915(+)	dispersed	-	-	GO:0009507 GO:0003735 GO:0005763 GO:0006412	1.7895
CaupuriG00000075010	ATP synthase subunit a; EC chloroplastic	ctg393:10121-10864(+)	dispersed	-	-	GO:0045263 GO:1902600 GO:0005886 GO:0015986 GO:0009535 GO:0046933	10.9831
CaupuriG00000075011	ATP synthase subunit C; EC plastid	ctg393:11784-12086(+)	dispersed	C	-	GO:0000276 GO:1902600 GO:0008289 GO:0015986 GO:0009535 GO:0046933	4.604
CaupuriG00000075012	ATP synthase subunit b; EC chloroplastic	ctg393:12596-13894(+)	dispersed	C	-	GO:0045263 GO:1902600 GO:0015986 GO:0009535 GO:0046933	13.6805
CaupuriG00000075013	ATP synthase CF1 alpha subunit (chloroplast)	ctg393:13949-15472(+)	dispersed	-	-	GO:0045261 GO:0005524 GO:1902600 GO:0046961 GO:0043531 GO:0015986 GO:0009535 GO:0046933	9.22492
CaupuriG00000075014	photosystem II protein D1 (chloroplast)	ctg394:9142-10406(+)	dispersed	-	-	GO:0009772 GO:0005506 GO:0045156 GO:0009523 GO:0016682 GO:0016168 GO:0009635 GO:0009535	505.626
CaupuriG00000075015	50S ribosomal protein L2; EC chloroplastic	ctg394:11145-11387(-)	-	-	-	GO:0005840 GO:0003735 GO:0006412	0
CaupuriG00000075016	ribosomal protein L2 (chloroplast)	ctg394:12238-12648(-)	-	-	-	GO:0005840 GO:0003735 GO:0006412	2.49277
CaupuriG00000075017	ribosomal protein L23 (chloroplast)	ctg394:12667-12969(-)	dispersed	-	-	GO:0005840 GO:0009507 GO:0003729 GO:0003735 GO:0019843 GO:0006412	2.4608
CaupuriG00000075018	Protein Ycf2	ctg394:13297-20827(+)	dispersed	-	-	GO:0009570 GO:0016020 GO:0005524 GO:0016887	0
CaupuriG00000075019	NADH:quinone oxidoreductase/Mrp antiporter membrane subunit domain-containing protein	ctg394:21428-22042(-)	dispersed	-	-	GO:0009536 GO:0016020	4.08179
CaupuriG00000075020	Proton antipo M domain-containing protein (Fragment)	ctg394:22729-23277(-)	dispersed	C	EC:1.6.5.3	GO:0009536 GO:0016020	2.55566
CaupuriG00000075021	Secreted protein	ctg394:23780-24885(+)	dispersed	-	-	GO:0016020	4.54735
CaupuriG00000075022	ribosomal protein S7 (chloroplast)	ctg394:23831-24160(-)	dispersed	J	-	GO:0009507 GO:0003735 GO:0003729 GO:0000028 GO:0019843 GO:0005763 GO:0006412	0
CaupuriG00000075023	Protein Ycf2	ctg395:30-921(+)	dispersed	S	-	GO:0000166	0.576526
CaupuriG00000075024	NAD(P)H-quinone oxidoreductase subunit 2 A; EC chloroplastic-like	ctg395:1842-2919(-)	segmental	C	EC:1.6.5.3	GO:0009507 GO:0016020	2.8057
CaupuriG00000075025	NADH-plastoquinone oxidoreductase subunit 2	ctg395:3150-4061(-)	segmental	-	-	GO:0009507 GO:0016020	3.42141
CaupuriG00000075026	ribosomal protein S7 (chloroplast)	ctg395:4249-4578(-)	segmental	-	-	GO:0009507 GO:0003735 GO:0003729 GO:0000028 GO:0019843 GO:0005763 GO:0006412	7.43849
CaupuriG00000075027	30S ribosomal protein S12; EC chloroplastic	ctg395:5326-5667(-)	segmental	-	-	GO:0003735 GO:0015935 GO:0006412	3.00475
CaupuriG00000075028	Uncharacterized protein	ctg395:6543-7108(+)	segmental	-	-	GO:0009507 GO:0016020	0
CaupuriG00000075029	Secreted protein|	ctg395:7459-7740(-)	segmental	-	-	-	6.30343
CaupuriG00000075032	Putative ovule protein	ctg395:10245-10460(+)	segmental	-	-	GO:0009507 GO:0016020 GO:0003743 GO:0006413	12.1585
CaupuriG00000075040	NAD(P)H-quinone oxidoreductase subunit 5; EC chloroplastic	ctg395:17662-19890(-)	segmental	C	EC:1.6.5.3	GO:0005747 GO:0009535 GO:0003954 GO:0008137 GO:0048038 GO:0015990 GO:0042773	0
CaupuriG00000075044	Reverse transcriptase	ctg396:7253-7543(+)	dispersed	-	-	-	0
CaupuriG00000075048	uncharacterized protein LOC115964857	ctg396:16217-17076(-)	dispersed	S	-	-	0
CaupuriG00000075051	ATP synthase protein MI25	ctg396:26826-27788(+)	dispersed	C	-	GO:0000276 GO:0015078 GO:1902600 GO:0015986	21.5822
CaupuriG00000075052	Secreted protein	ctg396:28410-29618(-)	dispersed	-	-	-	2.79709
CaupuriG00000075053	DNA-directed RNA polymerase	ctg396:30510-30827(+)	-	K	EC:2.7.7.6	GO:0003677 GO:0003899 GO:0032549 GO:0006351	0
CaupuriG00000075056	probable beta-1; EC4-xylosyltransferase IRX9H	ctg396:42691-43790(+)	dispersed	O	-	GO:0016020 GO:0015018	0
CaupuriG00000075057	Integrase catalytic domain-containing protein	ctg396:44683-46783(+)	dispersed	T	-	-	0.219253
CaupuriG00000075059	Putative ovule protein	ctg397:329-544(+)	dispersed	-	-	GO:0009507 GO:0016020 GO:0003743 GO:0006413	13.6187
CaupuriG00000075061	BnaC09g29220D protein	ctg397:2867-3913(+)	dispersed	-	-	-	20.4514
CaupuriG00000075062	Metallocarboxypeptidase inhibitor	ctg397:3936-4696(-)	dispersed	-	-	GO:0016787	4.52284
CaupuriG00000075064	NAD(P)H-quinone oxidoreductase subunit H; EC chloroplastic	ctg397:12769-13950(+)	dispersed	C	EC:1.6.5.3	GO:0005747 GO:0050136 GO:0048038 GO:0006120 GO:0051287 GO:0019684 GO:0005886 GO:0009535	5.76237
CaupuriG00000075065	NAD(P)H-quinone oxidoreductase subunit 1; EC chloroplastic	ctg397:13952-14518(+)	dispersed	C	-	GO:0005747 GO:0009507 GO:0003954 GO:0009060 GO:0005886	11.4689
CaupuriG00000075066	NAD(P)H-quinone oxidoreductase subunit 1; EC chloroplastic	ctg397:15509-16135(+)	dispersed	C	-	GO:0016020	7.32753
CaupuriG00000075067	NAD(P)H-quinone oxidoreductase subunit 6; EC chloroplastic	ctg397:17101-17673(+)	dispersed	C	EC:1.6.5.3	GO:0009535 GO:0008137 GO:0048038 GO:0055085	3.6921
CaupuriG00000075068	NADH-plastoquinone oxidoreductase subunit 4L (chloroplast)	ctg397:17911-18216(+)	dispersed	C	EC:1.6.5.3	GO:0005747 GO:0050136 GO:0048038 GO:0019684 GO:0042773 GO:0005886 GO:0009535	16.8885
CaupuriG00000075069	photosystem I subunit VII (chloroplast)	ctg397:18470-18715(+)	dispersed	C	-	GO:0016491 GO:0046872 GO:0009055 GO:0009534 GO:0009522 GO:0042651 GO:0009773 GO:0051539	6.09535
CaupuriG00000075070	NAD(P)H-quinone oxidoreductase chain 4; EC chloroplastic	ctg397:19825-20352(+)	dispersed	C	EC:1.6.5.3	GO:0008137 GO:0042773	6.93273
CaupuriG00000075071	NADH dehydrogenase subunit F (Fragment)	ctg397:23784-24764(+)	dispersed	C	EC:1.6.5.3	GO:0005747 GO:0009535 GO:0003954 GO:0008137 GO:0048038 GO:0015990 GO:0042773	0
CaupuriG00000075075	NADH dehydrogenase subunit 2	ctg398:13166-13569(+)	dispersed	C	-	-	10.9431
CaupuriG00000075076	NADH:quinone oxidoreductase/Mrp antiporter membrane subunit domain-containing protein	ctg398:14674-14982(+)	dispersed	C	EC:1.6.5.3	GO:0009536 GO:0016020	17.921
CaupuriG00000075077	ribosomal protein S1 (mitochondrion)	ctg398:17071-17745(-)	dispersed	S	-	GO:0005840 GO:0016020	8.81684
CaupuriG00000075078	photosystem II protein D2 (chloroplast)	ctg399:2727-3788(+)	segmental	C	EC:1.10.3.9	GO:0009772 GO:0005506 GO:0045156 GO:0009523 GO:0016168 GO:0009535	31.3634
CaupuriG00000075079	photosystem II 43 kDa protein (chloroplast)	ctg399:3934-5157(+)	segmental	P	-	GO:0009772 GO:0046872 GO:0045156 GO:0009523 GO:0016168 GO:0009535	76.0751
CaupuriG00000075081	ribosomal protein S14 (chloroplast)	ctg399:7139-7441(-)	segmental	J	-	GO:0009507 GO:0003735 GO:0019843 GO:0005763 GO:0006412	1.26494
CaupuriG00000075082	Photosystem I P700 chlorophyll a apoprotein A2	ctg399:7564-9768(-)	segmental	-	-	GO:0000287 GO:0016491 GO:0009055 GO:0009522 GO:0015979 GO:0051539 GO:0016168 GO:0009535	19.4198
CaupuriG00000075083	Photosystem I P700 chlorophyll a apoprotein A1	ctg399:9794-12046(-)	segmental	-	-	GO:0000287 GO:0016491 GO:0009055 GO:0009522 GO:0015979 GO:0051539 GO:0016168 GO:0009535	14.5195
CaupuriG00000075084	Photosystem I assembly protein Ycf3	ctg399:12879-13998(-)	segmental	S	-	GO:0009535 GO:0005515 GO:0048564	0.02414
CaupuriG00000075085	Photosystem I assembly protein Ycf3	ctg399:14485-14847(-)	segmental	S	-	GO:0009507	0
CaupuriG00000075086	ribosomal protein S4 (chloroplast)	ctg399:15540-16145(-)	segmental	-	-	GO:0009507 GO:0003735 GO:0042274 GO:0019843 GO:0005763 GO:0006412	0.014619
CaupuriG00000075088	NADH dehydrogenase subunit J (chloroplast)	ctg399:18828-19304(-)	segmental	-	-	GO:0005747 GO:0050136 GO:0055085 GO:0048038 GO:0008137 GO:0019684 GO:0005886 GO:0009535	0.268287
CaupuriG00000075089	NAD(P)H-quinone oxidoreductase subunit K; EC chloroplastic	ctg399:19455-20141(-)	segmental	-	-	GO:0005747 GO:0050136 GO:0048038 GO:0005506 GO:0015990 GO:0008137 GO:0019684 GO:0051539 GO:0032981 GO:0009060 GO:0005886 GO:0009535	0.649159
CaupuriG00000075090	NADH-plastoquinone oxidoreductase subunit 3 (chloroplast)	ctg399:20200-20562(-)	segmental	-	-	GO:0005747 GO:0050136 GO:0055085 GO:0048038 GO:0008137 GO:0019684 GO:0005886 GO:0009535	0.154231
CaupuriG00000075091	ATP synthase CF1 epsilon subunit (chloroplast)	ctg399:22836-23060(-)	-	-	-	GO:0045261 GO:0046933 GO:0015986	14.9611
CaupuriG00000075092	ATP synthase CF1 beta subunit (chloroplast)	ctg399:23234-24730(-)	segmental	C	EC:3.6.3.14	GO:0016887 GO:0045261 GO:0005524 GO:1902600 GO:0046961 GO:0042776 GO:0005753 GO:0009535 GO:0046933	9.45731
CaupuriG00000075099	Putative ovule protein (Fragment)	ctg400:13521-13781(+)	dispersed	-	-	-	10.4572
CaupuriG00000075100	NADH-ubiquinone oxidoreductase chain 1	ctg400:13949-14519(-)	dispersed	C	-	GO:0005747 GO:0055085 GO:0003954 GO:0008137 GO:0009060 GO:0005886	3.88136
CaupuriG00000075101	NADH-ubiquinone oxidoreductase chain 1	ctg400:15316-16040(-)	dispersed	-	EC:1.6.5.3	-	0.902198
CaupuriG00000075102	Uncharacterized protein	ctg400:17422-21404(-)	dispersed	S	-	-	0
CaupuriG00000075110	VARLMGL domain-containing protein	ctg401:6981-7537(-)	dispersed	S	-	-	0.649161
CaupuriG00000075111	Senescence-associated protein	ctg401:7576-9357(+)	dispersed	S	-	-	1.16828
CaupuriG00000075114	Non-specific serine/threonine protein kinase	ctg401:10658-11817(-)	dispersed	-	-	-	4.22914
CaupuriG00000075120	VARLMGL domain-containing protein	ctg401:18213-18769(-)	dispersed	S	-	-	0.741729
CaupuriG00000075121	Senescence-associated protein	ctg401:18808-20589(+)	dispersed	S	-	-	1.26699
CaupuriG00000075127	ribosomal protein S4 (chloroplast)	ctg402:909-1250(-)	-	-	-	GO:0003723	9.49643
CaupuriG00000075129	NADH dehydrogenase subunit J (chloroplast)	ctg402:4193-4669(-)	segmental	-	-	GO:0005747 GO:0050136 GO:0055085 GO:0048038 GO:0008137 GO:0019684 GO:0005886 GO:0009535	0.742466
CaupuriG00000075130	NAD(P)H-quinone oxidoreductase subunit K; EC chloroplastic	ctg402:4820-5506(-)	segmental	-	-	GO:0005747 GO:0050136 GO:0048038 GO:0005506 GO:0015990 GO:0008137 GO:0019684 GO:0051539 GO:0032981 GO:0009060 GO:0005886 GO:0009535	1.64839
CaupuriG00000075131	NADH-plastoquinone oxidoreductase subunit 3 (chloroplast)	ctg402:5565-5927(-)	segmental	-	-	GO:0005747 GO:0050136 GO:0055085 GO:0048038 GO:0008137 GO:0019684 GO:0005886 GO:0009535	0.346785
CaupuriG00000075132	ATP synthase CF1 epsilon subunit (chloroplast)	ctg402:8201-8425(-)	-	-	-	GO:0045261 GO:0046933 GO:0015986	16.993
CaupuriG00000075133	ATP synthase CF1 beta subunit (chloroplast)	ctg402:8599-10095(-)	segmental	C	EC:3.6.3.14	GO:0016887 GO:0045261 GO:0005524 GO:1902600 GO:0046961 GO:0042776 GO:0005753 GO:0009535 GO:0046933	9.90233
CaupuriG00000075134	Ribulose bisphosphate carboxylase large chain (Fragment)	ctg402:10780-11481(+)	dispersed	G	EC:4.1.1.39	GO:0000287 GO:0009507 GO:0019253 GO:0004497 GO:0016984	188.604
CaupuriG00000075135	Ribulose-1; EC5-bisphosphate carboxylase/oxygenase large subunit (Fragment)	ctg402:11549-12229(+)	dispersed	-	-	GO:0009507 GO:0000287 GO:0016984	50.1895
CaupuriG00000075136	Acetyl-coenzyme A carboxylase carboxyl transferase subunit beta; EC chloroplastic	ctg402:13199-14716(+)	segmental	-	-	GO:0009317 GO:0009570 GO:0003989 GO:0005524 GO:0008270 GO:0016743 GO:0006633 GO:2001295	3.03965
CaupuriG00000075137	cytochrome f (chloroplast)	ctg402:18316-19278(+)	segmental	-	-	GO:0005506 GO:0009055 GO:0015979 GO:0009535 GO:0020037	7.82154
CaupuriG00000075139	CCHC-type domain-containing protein	ctg403:6507-8261(-)	dispersed	L	-	-	0
CaupuriG00000075140	NADH-ubiquinone oxidoreductase chain 3	ctg403:14999-18867(+)	dispersed	-	-	-	11.9809
CaupuriG00000075141	orf185 (mitochondrion)|	ctg403:18784-19500(-)	dispersed	S	-	-	48.7435
CaupuriG00000075142	NADH-quinone oxidoreductase subunit D domain-containing protein	ctg403:19861-21995(+)	dispersed	C	-	GO:0005747 GO:0009535 GO:0016651 GO:0048038 GO:0051287 GO:0006120	59.8231
CaupuriG00000075143	NADH-quinone oxidoreductase subunit D domain-containing protein	ctg403:23294-23584(+)	dispersed	C	-	GO:0005747 GO:0009535 GO:0016651 GO:0048038 GO:0051287 GO:0006120	30.2637
CaupuriG00000075144	Uncharacterized mitochondrial protein atmg00660|	ctg403:23876-24361(-)	dispersed	-	-	-	5.55175
CaupuriG00000075145	Photosystem II CP47 reaction center protein	ctg404:356-1882(+)	dispersed	-	-	GO:0009772 GO:0045156 GO:0009523 GO:0016168 GO:0009535	31.4717
CaupuriG00000075146	photosystem II CP47 reaction center protein	ctg404:2472-5885(+)	dispersed	C	-	GO:0009507 GO:0016491 GO:0046872 GO:0045156 GO:0022904 GO:0009523 GO:0042651 GO:0042301 GO:0050821 GO:0009767 GO:0070469 GO:0005743	42.8946
CaupuriG00000075147	DNA-directed RNA polymerase subunit alpha	ctg404:6031-7050(-)	dispersed	-	-	GO:0000428 GO:0009507 GO:0003677 GO:0003899 GO:0046983 GO:0006351	6.45211
CaupuriG00000075148	ribosomal protein S11 (chloroplast)	ctg404:7131-7553(-)	dispersed	-	-	GO:0009507 GO:0003735 GO:0032543 GO:0019843 GO:0005763	4.19298
CaupuriG00000075149	50S ribosomal protein L14; EC chloroplastic-like	ctg404:8828-9680(-)	dispersed	J	-	GO:0009507 GO:0003735 GO:0070180 GO:0005762 GO:0006412	3.10852
CaupuriG00000075150	30S ribosomal protein S3; EC chloroplastic	ctg404:10882-11538(-)	dispersed	J	-	GO:0009507 GO:0003735 GO:0019843 GO:0006412	3.5574
CaupuriG00000075151	Ribosomal protein L2 C-terminal domain-containing protein	ctg404:12376-12804(-)	dispersed	-	-	GO:0009507 GO:0003723 GO:0003735 GO:0002181 GO:0032543 GO:0016740 GO:0005762	0
CaupuriG00000075152	ribosomal protein L2 (chloroplast)	ctg404:13467-13877(-)	-	-	-	GO:0005840 GO:0003735 GO:0006412	1.6202
CaupuriG00000075153	ribosomal protein L23 (chloroplast)	ctg404:13896-14198(-)	dispersed	-	-	GO:0005840 GO:0009507 GO:0003729 GO:0003735 GO:0019843 GO:0006412	3.18064
CaupuriG00000075154	Protein Ycf2	ctg404:14526-22472(+)	dispersed	-	-	GO:0009570 GO:0016020 GO:0005524 GO:0016887	0
CaupuriG00000075155	NADH:quinone oxidoreductase/Mrp antiporter membrane subunit domain-containing protein	ctg404:22657-23266(-)	dispersed	C	EC:1.6.5.3	-	1.85224
CaupuriG00000075157	ribosomal protein S4 (chloroplast)	ctg405:1750-2355(+)	dispersed	-	-	GO:0009507 GO:0003735 GO:0042274 GO:0019843 GO:0005763 GO:0006412	8.41625
CaupuriG00000075158	Photosystem I assembly protein Ycf3	ctg405:2713-3410(+)	dispersed	S	-	GO:0009507	7.33361
CaupuriG00000075159	Photosystem I assembly protein Ycf3	ctg405:3897-5016(+)	dispersed	S	-	GO:0009535 GO:0005515 GO:0048564	9.3376
CaupuriG00000075160	Photosystem I P700 chlorophyll a apoprotein A1	ctg405:5849-8101(+)	dispersed	-	-	GO:0000287 GO:0016491 GO:0009055 GO:0009522 GO:0015979 GO:0051539 GO:0016168 GO:0009535	38.684
CaupuriG00000075161	Photosystem I P700 apoprotein A2 (Fragment)	ctg405:8127-9392(+)	dispersed	-	-	GO:0009522 GO:0015979 GO:0009535	40.0478
CaupuriG00000075162	photosystem I	ctg405:9452-10330(+)	dispersed	-	-	GO:0016491 GO:0046872 GO:0009522 GO:0015979 GO:0051539 GO:0016168 GO:0009536	35.9522
CaupuriG00000075163	photosystem II CP43 reaction center protein-like	ctg405:12737-15167(-)	dispersed	P	-	GO:0009772 GO:0005506 GO:0045156 GO:0009523 GO:0016168 GO:0009535	46.7071
CaupuriG00000075167	Putative ovule protein	ctg406:2521-2736(-)	segmental	-	-	GO:0009507 GO:0016020 GO:0003743 GO:0006413	21.0941
CaupuriG00000075171	Secreted protein|	ctg406:5241-5522(+)	segmental	-	-	-	9.23401
CaupuriG00000075172	Uncharacterized protein	ctg406:5873-6438(-)	segmental	-	-	GO:0009507 GO:0016020	1.43991
CaupuriG00000075173	30S ribosomal protein S12; EC chloroplastic	ctg406:7314-7655(+)	segmental	-	-	GO:0003735 GO:0015935 GO:0006412	5.94487
CaupuriG00000075174	ribosomal protein S7 (chloroplast)	ctg406:8403-8732(+)	segmental	-	-	GO:0009507 GO:0003735 GO:0003729 GO:0000028 GO:0019843 GO:0005763 GO:0006412	11.8691
CaupuriG00000075176	NADH:quinone oxidoreductase/Mrp antiporter membrane subunit domain-containing protein	ctg406:10524-11138(+)	segmental	-	-	GO:0009536 GO:0016020	5.86833
CaupuriG00000075177	Protein Ycf2	ctg406:11744-19269(-)	dispersed	-	-	GO:0009570 GO:0016020 GO:0005524 GO:0016887	0
CaupuriG00000075178	ribosomal protein L23 (chloroplast)	ctg406:19597-19899(+)	segmental	-	-	GO:0005840 GO:0009507 GO:0003729 GO:0003735 GO:0019843 GO:0006412	3.15619
CaupuriG00000075179	ribosomal protein L2 (chloroplast)	ctg406:19918-20328(+)	-	-	-	GO:0005840 GO:0003735 GO:0006412	2.29729
CaupuriG00000075180	Ribosomal protein L2 C-terminal domain-containing protein	ctg406:20513-21420(+)	dispersed	J	-	GO:0003723 GO:0003735 GO:0002181 GO:0032543 GO:0005762	0.916384
CaupuriG00000075181	ribosomal protein L16 (chloroplast)	ctg406:24113-24472(+)	segmental	-	-	GO:0009507 GO:0003735 GO:0032543 GO:0019843 GO:0005762	0
CaupuriG00000075182	NAD(P)H-quinone oxidoreductase subunit 6; EC chloroplastic	ctg407:1133-1705(+)	segmental	C	EC:1.6.5.3	GO:0009535 GO:0008137 GO:0048038 GO:0055085	3.18887
CaupuriG00000075183	NADH-plastoquinone oxidoreductase subunit 4L (chloroplast)	ctg407:1943-2248(+)	segmental	C	EC:1.6.5.3	GO:0005747 GO:0050136 GO:0048038 GO:0019684 GO:0042773 GO:0005886 GO:0009535	16.1939
CaupuriG00000075184	photosystem I subunit VII (chloroplast)	ctg407:2502-2747(+)	segmental	C	-	GO:0016491 GO:0046872 GO:0009055 GO:0009534 GO:0009522 GO:0042651 GO:0009773 GO:0051539	5.15144
CaupuriG00000075185	NAD(P)H-quinone oxidoreductase chain 4; EC chloroplastic (Fragment)	ctg407:3299-4384(+)	segmental	C	EC:1.6.5.3	GO:0008137 GO:0042773	6.15055
CaupuriG00000075186	Protein TIC 214	ctg407:9599-11008(-)	dispersed	U	-	GO:0009706 GO:0015031	1.32437
CaupuriG00000075190	Protein TIC 214	ctg407:13713-14885(-)	dispersed	-	-	-	12.2435
CaupuriG00000075193	Putative ovule protein	ctg407:16848-17063(-)	segmental	-	-	GO:0009507 GO:0016020 GO:0003743 GO:0006413	23.3289
CaupuriG00000075197	Secreted protein|	ctg407:19570-19851(+)	segmental	-	-	-	9.58195
CaupuriG00000075198	Uncharacterized protein	ctg407:20202-20767(-)	segmental	-	-	GO:0009507 GO:0016020	0
CaupuriG00000075199	30S ribosomal protein S12; EC chloroplastic	ctg407:21643-21984(+)	segmental	-	-	GO:0003735 GO:0015935 GO:0006412	4.6055
CaupuriG00000075200	ribosomal protein S7 (chloroplast)	ctg407:22732-23061(+)	segmental	-	-	GO:0009507 GO:0003735 GO:0003729 GO:0000028 GO:0019843 GO:0005763 GO:0006412	10.3498
CaupuriG00000075202	NADH:quinone oxidoreductase/Mrp antiporter membrane subunit domain-containing protein	ctg407:24854-25468(+)	segmental	-	-	GO:0009536 GO:0016020	5.50072
CaupuriG00000075203	Protein FAR1-RELATED SEQUENCE	ctg407:26069-33549(+)	segmental	-	-	-	0
CaupuriG00000075204	Protein Ycf2	ctg407:26746-33309(-)	segmental	-	-	GO:0009570 GO:0016020 GO:0005524 GO:0016887	0
CaupuriG00000075205	ribosomal protein L23 (chloroplast)	ctg407:33927-34229(+)	segmental	-	-	GO:0005840 GO:0009507 GO:0003729 GO:0003735 GO:0019843 GO:0006412	3.80044
CaupuriG00000075206	ribosomal protein L2 (chloroplast)	ctg407:34248-34658(+)	-	-	-	GO:0005840 GO:0003735 GO:0006412	2.64402
CaupuriG00000075207	Ribosomal protein L2 C-terminal domain-containing protein	ctg407:35322-35750(+)	segmental	-	-	GO:0009507 GO:0003723 GO:0003735 GO:0002181 GO:0032543 GO:0016740 GO:0005762	1.89545
CaupuriG00000075208	30S ribosomal protein S3; EC chloroplastic	ctg407:36589-37245(+)	segmental	J	-	GO:0009507 GO:0003735 GO:0019843 GO:0006412	2.23769
CaupuriG00000075209	50S ribosomal protein L14; EC chloroplastic-like	ctg407:38446-39299(+)	dispersed	J	-	GO:0009507 GO:0003735 GO:0070180 GO:0005762 GO:0006412	2.65691
CaupuriG00000075210	ribosomal protein S8 (chloroplast)	ctg407:39509-39913(+)	segmental	J	-	GO:0005840 GO:0009507 GO:0003735 GO:0019843 GO:0006412	4.14551
CaupuriG00000075211	ribosomal protein S11 (chloroplast)	ctg407:40575-40997(+)	segmental	-	-	GO:0009507 GO:0003735 GO:0032543 GO:0019843 GO:0005763	4.32813
CaupuriG00000075212	DNA-directed RNA polymerase subunit alpha	ctg407:41078-42097(+)	segmental	-	-	GO:0000428 GO:0009507 GO:0003677 GO:0003899 GO:0046983 GO:0006351	4.87671
CaupuriG00000075213	photosystem II CP47 reaction center protein	ctg407:43848-45656(-)	segmental	C	-	GO:0046872 GO:0008121 GO:1902600 GO:0009523 GO:0005750 GO:0015979 GO:0045158 GO:0006122 GO:0042301 GO:0050821 GO:0009535	26.5334
CaupuriG00000075214	Photosystem II CP47 reaction center protein	ctg407:46246-47772(-)	dispersed	-	-	GO:0009772 GO:0045156 GO:0009523 GO:0016168 GO:0009535	16.5679
CaupuriG00000075215	ATP-dependent Clp protease proteolytic subunit	ctg407:48218-50253(+)	segmental	O	EC:3.4.21.92	GO:0009570 GO:0006515 GO:0004252 GO:0009368 GO:0004176 GO:0051117	3.04368
CaupuriG00000075216	ribosomal protein L16 (chloroplast)	ctg408:205-564(+)	segmental	-	-	GO:0009507 GO:0003735 GO:0032543 GO:0019843 GO:0005762	1.36139
CaupuriG00000075217	ribosomal protein L14 (chloroplast)	ctg408:689-1057(+)	segmental	-	-	GO:0009507 GO:0003735 GO:0070180 GO:0005762 GO:0006412	2.84533
CaupuriG00000075218	ribosomal protein S11 (chloroplast)	ctg408:2332-2754(+)	segmental	-	-	GO:0009507 GO:0003735 GO:0032543 GO:0019843 GO:0005763	3.3002
CaupuriG00000075219	DNA-directed RNA polymerase subunit alpha	ctg408:2835-9721(+)	segmental	-	-	GO:0000428 GO:0009507 GO:0003677 GO:0003899 GO:0046983 GO:0006351	16.8347
CaupuriG00000075220	photosystem II CP47 reaction center protein	ctg408:5608-7416(-)	segmental	C	-	GO:0046872 GO:0008121 GO:1902600 GO:0009523 GO:0005750 GO:0015979 GO:0045158 GO:0006122 GO:0042301 GO:0050821 GO:0009535	0.283669
CaupuriG00000075221	Photosystem II CP47 reaction center protein	ctg408:8006-9532(-)	dispersed	-	-	GO:0009772 GO:0045156 GO:0009523 GO:0016168 GO:0009535	0.404725
CaupuriG00000075222	ATP-dependent Clp protease proteolytic subunit	ctg408:9978-12014(+)	segmental	O	EC:3.4.21.92	GO:0009570 GO:0006515 GO:0004252 GO:0009368 GO:0004176 GO:0051117	2.97508
CaupuriG00000075223	Cytochrome b559 subunit alpha	ctg408:17174-18303(+)	segmental	-	-	GO:0009539 GO:0005506 GO:0009055 GO:0009767 GO:0009535 GO:0020037	33.7232
CaupuriG00000075224	cytochrome f (chloroplast)	ctg408:18989-20304(-)	segmental	-	-	GO:0005506 GO:0009055 GO:0015979 GO:0009535 GO:0020037	4.64694
CaupuriG00000075225	envelope membrane protein; EC chloroplastic	ctg408:20547-21236(-)	dispersed	U	-	GO:0006813 GO:0009706 GO:0015078 GO:0015297 GO:1902600	7.85208
CaupuriG00000075226	photosystem I assembly protein Ycf4 (chloroplast)	ctg408:22125-22679(-)	dispersed	-	-	GO:0009522 GO:0015979 GO:0009535	8.84023
CaupuriG00000075227	Photosystem I P700 chlorophyll a apoprotein A1	ctg409:257-2509(+)	dispersed	-	-	GO:0000287 GO:0016491 GO:0009055 GO:0009522 GO:0015979 GO:0051539 GO:0016168 GO:0009535	56.7999
CaupuriG00000075228	Photosystem I P700 chlorophyll a apoprotein A2	ctg409:2535-4739(+)	dispersed	-	-	GO:0000287 GO:0016491 GO:0009055 GO:0009522 GO:0015979 GO:0051539 GO:0016168 GO:0009535	63.2877
CaupuriG00000075229	ribosomal protein S14 (chloroplast)	ctg409:4862-5164(+)	dispersed	J	-	GO:0009507 GO:0003735 GO:0019843 GO:0005763 GO:0006412	55.1112
CaupuriG00000075231	photosystem II CP43 reaction center protein-like	ctg409:7146-9576(-)	dispersed	P	-	GO:0009772 GO:0005506 GO:0045156 GO:0009523 GO:0016168 GO:0009535	1.06376
CaupuriG00000075230	LhbA (chloroplast)	ctg409:6155-10280(+)	dispersed	-	-	GO:0009507	40.1431
CaupuriG00000075232	DNA-directed RNA polymerase subunit beta	ctg409:16358-16807(+)	dispersed	K	-	GO:0003677 GO:0003899 GO:0032549 GO:0006351	0
CaupuriG00000075233	DNA-directed RNA polymerase subunit beta	ctg409:17153-18362(+)	-	K	EC:2.7.7.6	GO:0003677 GO:0003899 GO:0032549 GO:0006351	0.921903
CaupuriG00000075234	DNA-directed RNA polymerase	ctg409:18704-19311(+)	dispersed	K	EC:2.7.7.6	GO:0000428 GO:0003677 GO:0003899 GO:0032549 GO:0006351	0
CaupuriG00000075235	DNA-directed RNA polymerase	ctg409:19317-19568(+)	dispersed	-	-	GO:0000428 GO:0009507 GO:0003677 GO:0003899 GO:0032549 GO:0006351	0
CaupuriG00000075236	DNA-directed RNA polymerase subunit beta'	ctg409:21352-22428(+)	dispersed	K	EC:2.7.7.6	GO:0000428 GO:0003677 GO:0003899 GO:0006351	1.52102
CaupuriG00000075237	DNA-directed RNA polymerase subunit beta''	ctg409:22604-23763(+)	dispersed	K	EC:2.7.7.6	GO:0000428 GO:0009536 GO:0003677 GO:0003899 GO:0046872 GO:0006351	0
CaupuriG00000075238	DNA-directed RNA polymerase subunit beta''	ctg409:23942-24361(+)	dispersed	K	EC:2.7.7.6	GO:0003899 GO:0006351	1.26447
CaupuriG00000075239	DNA-directed RNA polymerase (Fragment)	ctg410:23-668(-)	dispersed	-	-	GO:0000428 GO:0003677 GO:0003899 GO:0046872 GO:0006351	2.28228
CaupuriG00000075240	RNA polymerase beta' subunit (chloroplast)	ctg410:844-1923(-)	dispersed	K	EC:2.7.7.6	GO:0003677 GO:0003899 GO:0006351	3.08655
CaupuriG00000075242	DNA-directed RNA polymerase	ctg410:3239-3703(-)	dispersed	K	EC:2.7.7.6	GO:0000428 GO:0009507 GO:0003677 GO:0003899 GO:0006351	0
CaupuriG00000075243	DNA-directed RNA polymerase subunit beta	ctg410:3709-6921(-)	dispersed	-	-	GO:0000428 GO:0009507 GO:0003677 GO:0003899 GO:0032549 GO:0006351	0.519328
CaupuriG00000075244	photosystem II CP43 reaction center protein-like	ctg410:13704-16134(+)	dispersed	P	-	GO:0009772 GO:0005506 GO:0045156 GO:0009523 GO:0016168 GO:0009535	51.7093
CaupuriG00000075246	Photosystem I P700 chlorophyll a apoprotein A2	ctg410:18543-19880(-)	-	-	-	GO:0009522 GO:0015979	0.587804
CaupuriG00000075247	Photosystem I P700 chlorophyll a apoprotein A1	ctg410:20081-23207(-)	dispersed	C	-	GO:0009579 GO:0016021 GO:0046872 GO:0015979	0.902046
CaupuriG00000075248	ribosomal protein L14 (chloroplast)	ctg411:431-799(-)	segmental	-	-	GO:0009507 GO:0003735 GO:0070180 GO:0005762 GO:0006412	4.42882
CaupuriG00000075249	ribosomal protein L16 (chloroplast)	ctg411:923-1282(-)	segmental	-	-	GO:0009507 GO:0003735 GO:0032543 GO:0019843 GO:0005762	1.35699
CaupuriG00000075250	30S ribosomal protein S3; EC chloroplastic	ctg411:2483-3139(-)	segmental	J	-	GO:0009507 GO:0003735 GO:0019843 GO:0006412	3.13908
CaupuriG00000075251	ribosomal protein L23 (chloroplast)	ctg411:5498-5800(-)	segmental	-	-	GO:0005840 GO:0009507 GO:0003729 GO:0003735 GO:0019843 GO:0006412	2.26527
CaupuriG00000075252	Protein Ycf2	ctg411:6063-14171(+)	dispersed	-	-	GO:0009570 GO:0016020 GO:0005524 GO:0016887	0
CaupuriG00000075253	NAD(P)H-quinone oxidoreductase subunit 2 A; EC chloroplastic-like	ctg411:14259-15336(-)	segmental	C	EC:1.6.5.3	GO:0009507 GO:0016020	2.79038
CaupuriG00000075254	NADH-plastoquinone oxidoreductase subunit 2	ctg411:15567-16478(-)	segmental	-	-	GO:0009507 GO:0016020	1.57384
CaupuriG00000075255	Secreted protein	ctg411:15797-18051(+)	dispersed	-	-	GO:0016020	4.16911
CaupuriG00000075256	ribosomal protein S7 (chloroplast)	ctg411:16666-16995(-)	segmental	-	-	GO:0009507 GO:0003735 GO:0003729 GO:0000028 GO:0019843 GO:0005763 GO:0006412	0.334572
CaupuriG00000075257	30S ribosomal protein S12; EC chloroplastic	ctg411:17214-18084(-)	segmental	-	-	GO:0003735 GO:0015935 GO:0006412	0.214473
CaupuriG00000075258	Uncharacterized protein	ctg411:18960-19525(+)	segmental	-	-	GO:0009507 GO:0016020	0.591989
CaupuriG00000075259	Secreted protein|	ctg411:19876-20157(-)	segmental	-	-	-	9.90355
CaupuriG00000075263	Putative ovule protein	ctg411:22663-22878(+)	segmental	-	-	GO:0009507 GO:0016020 GO:0003743 GO:0006413	18.2257
CaupuriG00000075268	L(+)-tartrate dehydratase subunit alpha	ctg412:9694-9981(+)	dispersed	-	-	-	4.1291
CaupuriG00000075269	Ribosomal protein S3	ctg412:11434-14223(+)	dispersed	J	-	GO:0005840 GO:0009507 GO:1990904 GO:0003735 GO:0019843 GO:0006412	14.708
CaupuriG00000075271	Reverse transcriptase	ctg413:6548-7491(-)	dispersed	-	-	GO:0016740	0.384041
CaupuriG00000075273	cytochrome c biogenesis FC (mitochondrion)	ctg413:14202-16029(-)	dispersed	L	-	GO:0016020 GO:0017004	1.04405
CaupuriG00000075277	Putative ovule protein	ctg414:185-400(-)	segmental	-	-	GO:0009507 GO:0016020 GO:0003743 GO:0006413	26.3306
CaupuriG00000075281	Secreted protein|	ctg414:2906-3187(+)	segmental	-	-	-	13.5113
CaupuriG00000075282	Uncharacterized protein	ctg414:3538-4103(-)	segmental	-	-	GO:0009507 GO:0016020	1.1492
CaupuriG00000075283	30S ribosomal protein S12; EC chloroplastic	ctg414:4979-5320(+)	segmental	-	-	GO:0003735 GO:0015935 GO:0006412	5.4349
CaupuriG00000075284	ribosomal protein S7 (chloroplast)	ctg414:6068-6397(+)	segmental	-	-	GO:0009507 GO:0003735 GO:0003729 GO:0000028 GO:0019843 GO:0005763 GO:0006412	10.9313
CaupuriG00000075286	NADH:quinone oxidoreductase/Mrp antiporter membrane subunit domain-containing protein	ctg414:8190-8804(+)	segmental	-	-	GO:0009536 GO:0016020	5.34048
CaupuriG00000075287	Protein Ycf2	ctg414:9412-16935(-)	dispersed	-	-	GO:0009570 GO:0016020 GO:0005524 GO:0016887	0
CaupuriG00000075288	ribosomal protein L23 (chloroplast)	ctg414:17263-17565(+)	segmental	-	-	GO:0005840 GO:0009507 GO:0003729 GO:0003735 GO:0019843 GO:0006412	2.59295
CaupuriG00000075289	ribosomal protein L2 (chloroplast)	ctg414:17584-17994(+)	-	-	-	GO:0005840 GO:0003735 GO:0006412	2.74634
CaupuriG00000075290	Ribosomal protein L2 C-terminal domain-containing protein	ctg414:18658-19086(+)	segmental	-	-	GO:0009507 GO:0003723 GO:0003735 GO:0002181 GO:0032543 GO:0016740 GO:0005762	1.52808
CaupuriG00000075291	photosystem II protein D1 (chloroplast)	ctg414:19902-20963(-)	segmental	-	-	GO:0009772 GO:0005506 GO:0045156 GO:0009523 GO:0016682 GO:0016168 GO:0009635 GO:0009535	969.917
CaupuriG00000075292	PsbC (Fragment)	ctg415:2-1603(+)	dispersed	-	-	GO:0009507 GO:0009523 GO:0016168 GO:0009767	50.5263
CaupuriG00000075294	ribosomal protein S14 (chloroplast)	ctg415:2601-2903(-)	segmental	J	-	GO:0009507 GO:0003735 GO:0019843 GO:0005763 GO:0006412	0.612706
CaupuriG00000075295	Photosystem I P700 chlorophyll a apoprotein A2	ctg415:3026-5435(-)	segmental	-	-	GO:0000287 GO:0016491 GO:0009055 GO:0009522 GO:0015979 GO:0051539 GO:0016168 GO:0009535	7.1968
CaupuriG00000075296	Photosystem I P700 chlorophyll a apoprotein A1	ctg415:5584-7509(-)	segmental	C	-	GO:0000287 GO:0016491 GO:0009055 GO:0009522 GO:0015979 GO:0051539 GO:0016168 GO:0009535	4.63218
CaupuriG00000075297	Photosystem I assembly protein Ycf3	ctg415:8342-9461(-)	segmental	S	-	GO:0009535 GO:0005515 GO:0048564	0.032538
CaupuriG00000075298	Photosystem I assembly protein Ycf3	ctg415:9948-10310(-)	segmental	S	-	GO:0009507	0
CaupuriG00000075299	ribosomal protein S4 (chloroplast)	ctg415:11003-11608(-)	segmental	-	-	GO:0009507 GO:0003735 GO:0042274 GO:0019843 GO:0005763 GO:0006412	0.112275
CaupuriG00000075301	NADH dehydrogenase subunit J (chloroplast)	ctg415:14292-14768(-)	segmental	-	-	GO:0005747 GO:0050136 GO:0055085 GO:0048038 GO:0008137 GO:0019684 GO:0005886 GO:0009535	0
CaupuriG00000075302	NADH-plastoquinone oxidoreductase subunit 3 (chloroplast)	ctg415:15663-16025(-)	segmental	-	-	GO:0005747 GO:0050136 GO:0055085 GO:0048038 GO:0008137 GO:0019684 GO:0005886 GO:0009535	0
CaupuriG00000075303	ATP synthase CF1 epsilon subunit (chloroplast)	ctg415:18299-18523(-)	-	-	-	GO:0045261 GO:0046933 GO:0015986	15.9523
CaupuriG00000075304	ATP synthase CF1 beta subunit (chloroplast)	ctg415:18697-20073(-)	segmental	C	EC:3.6.3.14	GO:0016887 GO:0045261 GO:0005524 GO:1902600 GO:0046961 GO:0042776 GO:0005753 GO:0009535 GO:0046933	10.0835
CaupuriG00000075305	Ribulose bisphosphate carboxylase large chain	ctg415:20874-21836(+)	dispersed	G	EC:4.1.1.39	GO:0000287 GO:0009507 GO:0019253 GO:0004497 GO:0016984	207.629
CaupuriG00000075306	Ribulose-1; EC5-bisphosphate carboxylase/oxygenase large subunit (Fragment)	ctg415:21851-22320(+)	dispersed	G	EC:4.1.1.39	GO:0000287 GO:0016984	36.9658
CaupuriG00000075310	NADH dehydrogenase subunit 2	ctg416:11626-12029(+)	dispersed	C	-	-	11.4549
CaupuriG00000075312	NADH:quinone oxidoreductase/Mrp antiporter membrane subunit domain-containing protein	ctg416:13134-13442(+)	dispersed	C	EC:1.6.5.3	GO:0009536 GO:0016020	16.3979
CaupuriG00000075314	ribosomal protein S1 (mitochondrion)	ctg416:15630-16205(-)	dispersed	S	-	-	0
CaupuriG00000075315	sulfate adenylyltransferase	ctg417:1373-3850(+)	dispersed	P	EC:2.7.1.25; EC2.7.7.4	GO:0004781	0.221059
CaupuriG00000075316	DNA-directed RNA polymerase subunit beta''	ctg417:11691-13102(+)	dispersed	K	EC:2.7.7.6	GO:0003677 GO:0003899 GO:0006351	0
CaupuriG00000075317	Cytochrome b	ctg417:14450-15631(-)	dispersed	C	-	GO:0046872 GO:0008121 GO:1902600 GO:0005750 GO:0006122	44.1868
CaupuriG00000075319	Ribosomal protein L5	ctg417:16582-17834(-)	dispersed	J	-	GO:0003723 GO:0003735 GO:0046872 GO:0008121 GO:1902600 GO:0005750 GO:0015935 GO:0006122 GO:0006412	18.3985
CaupuriG00000075320	ATP synthase subunit alpha; EC mitochondrial	ctg417:17862-18086(-)	dispersed	C	-	GO:0015986	3.73213
CaupuriG00000075321	Photosystem II CP47 reaction center protein	ctg418:39-1493(+)	dispersed	-	-	GO:0009772 GO:0045156 GO:0009523 GO:0016168 GO:0009535	23.6996
CaupuriG00000075322	photosystem II CP47 reaction center protein	ctg418:2083-3891(+)	dispersed	C	-	GO:0046872 GO:0008121 GO:1902600 GO:0009523 GO:0005750 GO:0015979 GO:0045158 GO:0006122 GO:0042301 GO:0050821 GO:0009535	35.9254
CaupuriG00000075323	DNA-directed RNA polymerase subunit alpha	ctg418:5642-6661(-)	dispersed	-	-	GO:0000428 GO:0009507 GO:0003677 GO:0003899 GO:0046983 GO:0006351	6.5412
CaupuriG00000075324	ribosomal protein S11 (chloroplast)	ctg418:6742-7164(-)	dispersed	-	-	GO:0009507 GO:0003735 GO:0032543 GO:0019843 GO:0005763	5.4047
CaupuriG00000075325	ribosomal protein S8 (chloroplast)	ctg418:7826-8230(-)	segmental	J	-	GO:0005840 GO:0009507 GO:0003735 GO:0019843 GO:0006412	5.82199
CaupuriG00000075326	50S ribosomal protein L14; EC chloroplastic-like	ctg418:8440-9445(-)	dispersed	J	-	GO:0009507 GO:0003735 GO:0070180 GO:0005762 GO:0006412	5.02985
CaupuriG00000075327	30S ribosomal protein S3; EC chloroplastic	ctg418:10494-11150(-)	segmental	J	-	GO:0009507 GO:0003735 GO:0019843 GO:0006412	2.74636
CaupuriG00000075328	Ribosomal protein L2 C-terminal domain-containing protein	ctg418:11988-12416(-)	segmental	-	-	GO:0009507 GO:0003723 GO:0003735 GO:0002181 GO:0032543 GO:0016740 GO:0005762	2.33996
CaupuriG00000075329	ribosomal protein L2 (chloroplast)	ctg418:13080-13490(-)	-	-	-	GO:0005840 GO:0003735 GO:0006412	3.15243
CaupuriG00000075330	ribosomal protein L23 (chloroplast)	ctg418:13509-13811(-)	segmental	-	-	GO:0005840 GO:0009507 GO:0003729 GO:0003735 GO:0019843 GO:0006412	3.6372
CaupuriG00000075331	Protein Ycf2	ctg418:14139-15956(+)	dispersed	C	-	-	0
CaupuriG00000075332	Protein Ycf2	ctg418:15952-23037(+)	-	-	-	GO:0005524 GO:0016887	0
CaupuriG00000075333	NAD(P)H-quinone oxidoreductase subunit 2 A; EC chloroplastic-like	ctg418:22265-23062(-)	dispersed	C	EC:1.6.5.3	GO:0009507 GO:0016020	0
CaupuriG00000075335	NAD(P)H-quinone oxidoreductase subunit 2 N-terminal domain-containing protein	ctg418:24228-24485(-)	dispersed	C	EC:1.6.5.3	GO:0009536 GO:0016020	0
CaupuriG00000075336	30S ribosomal protein S12; EC chloroplastic	ctg418:25752-26093(-)	dispersed	J	-	GO:0003735 GO:0015935 GO:0006412	2.28001
CaupuriG00000075337	Secreted protein|	ctg418:27885-28166(-)	segmental	-	-	-	4.85551
CaupuriG00000075338	Epidermal patterning factor-like protein	ctg418:28209-28610(-)	dispersed	-	-	-	0
CaupuriG00000075339	MYB transcription factor	ctg418:28667-29031(+)	dispersed	-	-	-	0.452427
CaupuriG00000075342	Putative ovule protein	ctg418:30671-30886(+)	segmental	-	-	GO:0009507 GO:0016020 GO:0003743 GO:0006413	13.9187
CaupuriG00000075344	Protein TIC 214	ctg418:32849-34531(+)	dispersed	-	-	-	20.4534
CaupuriG00000075348	Protein TIC 214	ctg418:40793-42619(+)	dispersed	U	-	GO:0016021	0
CaupuriG00000075349	NAD(P)H-quinone oxidoreductase subunit H; EC chloroplastic	ctg418:43117-44298(+)	dispersed	C	EC:1.6.5.3	GO:0005747 GO:0050136 GO:0048038 GO:0006120 GO:0051287 GO:0019684 GO:0005886 GO:0009535	6.15184
CaupuriG00000075350	NAD(P)H-quinone oxidoreductase subunit 1; EC chloroplastic	ctg418:44300-44866(+)	dispersed	C	-	GO:0005747 GO:0009507 GO:0003954 GO:0009060 GO:0005886	11.1428
CaupuriG00000075351	NAD(P)H-quinone oxidoreductase subunit 6; EC chloroplastic	ctg418:47448-48020(+)	dispersed	C	EC:1.6.5.3	GO:0009535 GO:0008137 GO:0048038 GO:0055085	2.69095
CaupuriG00000075352	DNA-directed RNA polymerase subunit beta	ctg419:2151-2774(+)	dispersed	K	-	GO:0000428 GO:0003677 GO:0003899 GO:0032549 GO:0006351	0
CaupuriG00000075353	DNA-directed RNA polymerase subunit beta	ctg419:2945-5362(+)	-	-	-	GO:0003677 GO:0003899 GO:0032549 GO:0006351	1.56115
CaupuriG00000075354	DNA-directed RNA polymerase	ctg419:5368-5832(+)	dispersed	K	EC:2.7.7.6	GO:0000428 GO:0009507 GO:0003677 GO:0003899 GO:0006351	2.60177
CaupuriG00000075355	DNA-directed RNA polymerase subunit beta'	ctg419:6442-8229(+)	dispersed	K	EC:2.7.7.6	GO:0003677 GO:0003899 GO:0006351	2.26783
CaupuriG00000075356	DNA-directed RNA polymerase subunit beta''	ctg419:8405-9553(+)	dispersed	-	-	GO:0000428 GO:0009536 GO:0003677 GO:0003899 GO:0046872 GO:0006351	0
CaupuriG00000075357	DNA-directed RNA polymerase subunit beta''	ctg419:11471-12559(+)	dispersed	K	EC:2.7.7.6	GO:0009536 GO:0003677 GO:0003899 GO:0006351	0
CaupuriG00000075358	ribosomal protein S2 (chloroplast)	ctg419:12835-13545(+)	dispersed	-	-	GO:0009507 GO:0003735 GO:0005763 GO:0006412	1.74266
CaupuriG00000075359	ATP synthase subunit a; EC chloroplastic	ctg419:13751-14494(+)	dispersed	-	-	GO:0045263 GO:1902600 GO:0005886 GO:0015986 GO:0009535 GO:0046933	10.9422
CaupuriG00000075360	ATP synthase CF1 alpha subunit (chloroplast)	ctg419:17576-19099(+)	dispersed	-	-	GO:0045261 GO:0005524 GO:1902600 GO:0046961 GO:0043531 GO:0015986 GO:0009535 GO:0046933	8.10517
CaupuriG00000075361	Acetyl-coenzyme A carboxylase carboxyl transferase subunit beta; EC chloroplastic	ctg420:36-626(+)	dispersed	-	-	GO:0009317 GO:0009507 GO:0003989 GO:0005524 GO:0016740 GO:0006633	3.74328
CaupuriG00000075362	photosystem I assembly protein Ycf4 (chloroplast)	ctg420:868-3678(+)	dispersed	-	-	GO:0009522 GO:0015979 GO:0009535	6.7245
CaupuriG00000075363	cytochrome f (chloroplast)	ctg420:4143-5022(+)	dispersed	C	-	GO:0005506 GO:0009055 GO:0015979 GO:0009535 GO:0020037	4.81815
CaupuriG00000075364	Cytochrome b559 subunit alpha	ctg420:6175-7088(-)	dispersed	-	-	GO:0009539 GO:0005506 GO:0009055 GO:0009767 GO:0009535 GO:0020037	63.1762
CaupuriG00000075365	ATP-dependent Clp protease proteolytic subunit	ctg420:10123-14504(-)	-	-	-	GO:0004176 GO:0004252 GO:0006508	4.38893
CaupuriG00000075366	Photosystem II CP47 reaction center protein	ctg420:14916-16442(+)	dispersed	-	-	GO:0009772 GO:0045156 GO:0009523 GO:0016168 GO:0009535	30.1731
CaupuriG00000075367	photosystem II CP47 reaction center protein	ctg420:17030-18838(+)	dispersed	C	-	GO:0046872 GO:0008121 GO:1902600 GO:0009523 GO:0005750 GO:0015979 GO:0045158 GO:0006122 GO:0042301 GO:0050821 GO:0009535	39.7269
CaupuriG00000075368	DNA-directed RNA polymerase subunit alpha	ctg420:20589-21608(-)	dispersed	-	-	GO:0000428 GO:0009507 GO:0003677 GO:0003899 GO:0046983 GO:0006351	7.39141
CaupuriG00000075369	ribosomal protein S11 (chloroplast)	ctg420:21689-22111(-)	dispersed	-	-	GO:0009507 GO:0003735 GO:0032543 GO:0019843 GO:0005763	5.99585
CaupuriG00000075370	ribosomal protein L14 (chloroplast)	ctg420:23387-23755(-)	dispersed	-	-	GO:0009507 GO:0003735 GO:0070180 GO:0005762 GO:0006412	4.73106
CaupuriG00000075371	Ribosomal protein L2 C-terminal domain-containing protein (Fragment)	ctg421:4357-4552(-)	dispersed	J	-	GO:0003723 GO:0003735 GO:0002181 GO:0032543 GO:0005762	0
CaupuriG00000075372	Protein Ycf2	ctg421:6280-6987(+)	dispersed	C	-	-	0
CaupuriG00000075373	Protein Ycf2	ctg421:7410-13127(+)	dispersed	S	-	GO:0009570 GO:0016020 GO:0005524 GO:0016887	0
CaupuriG00000075374	Ycf15 (chloroplast)	ctg421:13755-19933(+)	dispersed	-	-	GO:0009507	2.95066
CaupuriG00000075375	NADH:quinone oxidoreductase/Mrp antiporter membrane subunit domain-containing protein	ctg421:14407-15021(-)	dispersed	-	-	GO:0009536 GO:0016020	0.009557
CaupuriG00000075376	NADH-plastoquinone oxidoreductase subunit 2	ctg421:15715-16626(-)	dispersed	-	-	GO:0009507 GO:0016020	0.032203
CaupuriG00000075377	ribosomal protein S7 (chloroplast)	ctg421:16814-17143(-)	dispersed	-	-	GO:0009507 GO:0003735 GO:0003729 GO:0000028 GO:0019843 GO:0005763 GO:0006412	0.020585
CaupuriG00000075378	30S ribosomal protein S12; EC chloroplastic	ctg421:17891-18232(-)	dispersed	-	-	GO:0003735 GO:0015935 GO:0006412	0
CaupuriG00000075379	Ribosomal protein S12	ctg421:20166-20750(-)	dispersed	-	-	-	4.73652
CaupuriG00000075383	Putative ovule protein	ctg421:22812-23027(+)	dispersed	-	-	GO:0009507 GO:0016020 GO:0003743 GO:0006413	14.9013
CaupuriG00000075385	Cytochrome b559 subunit alpha	ctg422:702-2133(+)	segmental	-	-	GO:0009539 GO:0005506 GO:0009055 GO:0009767 GO:0009535 GO:0020037	23.8451
CaupuriG00000075386	cytochrome f (chloroplast)	ctg422:3154-4116(-)	segmental	-	-	GO:0005506 GO:0009055 GO:0015979 GO:0009535 GO:0020037	5.26164
CaupuriG00000075387	photosystem I assembly protein Ycf4 (chloroplast)	ctg422:5936-7112(-)	segmental	-	-	GO:0009522 GO:0015979 GO:0009535	7.66703
CaupuriG00000075388	Acetyl-coenzyme A carboxylase carboxyl transferase subunit beta; EC chloroplastic	ctg422:7722-9239(-)	segmental	-	-	GO:0009317 GO:0009570 GO:0003989 GO:0005524 GO:0008270 GO:0016743 GO:0006633 GO:2001295	2.10688
CaupuriG00000075389	Ribulose-1; EC5-bisphosphate carboxylase/oxygenase large subunit (Fragment)	ctg422:10209-10889(-)	dispersed	-	-	GO:0009507 GO:0000287 GO:0016984	32.6266
CaupuriG00000075390	Ribulose bisphosphate carboxylase large chain	ctg422:10957-11655(-)	dispersed	C	EC:4.1.1.39	GO:0000287 GO:0019253 GO:0004497 GO:0009536 GO:0016984	138.999
CaupuriG00000075391	ATP synthase CF1 beta subunit (chloroplast)	ctg422:12341-13837(+)	segmental	C	EC:3.6.3.14	GO:0016887 GO:0045261 GO:0005524 GO:1902600 GO:0046961 GO:0042776 GO:0005753 GO:0009535 GO:0046933	9.73954
CaupuriG00000075392	ATP synthase CF1 epsilon subunit (chloroplast)	ctg422:14011-14235(+)	-	-	-	GO:0045261 GO:0046933 GO:0015986	13.1765
CaupuriG00000075393	NADH-plastoquinone oxidoreductase subunit 3 (chloroplast)	ctg422:16510-16872(+)	segmental	-	-	GO:0005747 GO:0050136 GO:0055085 GO:0048038 GO:0008137 GO:0019684 GO:0005886 GO:0009535	6.18623
CaupuriG00000075394	NAD(P)H-quinone oxidoreductase subunit K; EC chloroplastic	ctg422:16931-17617(+)	segmental	-	-	GO:0005747 GO:0050136 GO:0048038 GO:0005506 GO:0015990 GO:0008137 GO:0019684 GO:0051539 GO:0032981 GO:0009060 GO:0005886 GO:0009535	13.1295
CaupuriG00000075395	NADH dehydrogenase subunit J (chloroplast)	ctg422:17768-18244(+)	segmental	-	-	GO:0005747 GO:0050136 GO:0055085 GO:0048038 GO:0008137 GO:0019684 GO:0005886 GO:0009535	7.6207
CaupuriG00000075396	ribosomal protein S4 (chloroplast)	ctg422:20927-21532(+)	segmental	-	-	GO:0009507 GO:0003735 GO:0042274 GO:0019843 GO:0005763 GO:0006412	10.2879
CaupuriG00000075397	Putative RF2 protein (Fragment)	ctg422:23074-23286(+)	segmental	-	-	GO:0009507 GO:0005515	10.088
CaupuriG00000075400	ribosomal protein S7 (mitochondrion)	ctg423:13946-16094(-)	dispersed	J	-	GO:0003735 GO:0003729 GO:0000028 GO:0019843 GO:0005763 GO:0006412	0.107666
CaupuriG00000075411	NADH dehydrogenase subunit 9 (mitochondrion)	ctg424:12902-14552(+)	dispersed	C	EC:1.6.5.3; EC1.6.99.3	GO:0005747 GO:0055085 GO:0008137	11.5058
CaupuriG00000075412	ribosomal protein L10 (mitochondrion)	ctg424:15355-15807(+)	dispersed	-	-	GO:0005840	24.5935
CaupuriG00000075414	Uncharacterized protein	ctg424:16760-17313(-)	dispersed	-	-	GO:0009507 GO:0016020	6.05975
CaupuriG00000075415	Ribosomal protein S4	ctg424:21312-23122(+)	dispersed	J	-	GO:0005840 GO:1990904 GO:0019843	6.99257
CaupuriG00000075416	Photosystem II 47 kDa protein (Fragment)	ctg425:79-438(-)	dispersed	-	-	GO:0009507 GO:0009521 GO:0016168 GO:0009767	43.7395
CaupuriG00000075417	ATP-dependent Clp protease proteolytic subunit	ctg425:1675-2743(+)	-	-	-	GO:0004176 GO:0004252 GO:0006508	3.87719
CaupuriG00000075418	Cytochrome b559 subunit alpha	ctg425:8191-8442(+)	dispersed	-	-	GO:0009539 GO:0005506 GO:0009055 GO:0009767 GO:0009535 GO:0020037	67.8174
CaupuriG00000075419	cytochrome f (chloroplast)	ctg425:10071-11033(-)	dispersed	-	-	GO:0005506 GO:0009055 GO:0015979 GO:0009535 GO:0020037	5.54417
CaupuriG00000075420	photosystem I assembly protein Ycf4 (chloroplast)	ctg425:12853-13407(-)	dispersed	-	-	GO:0009522 GO:0015979 GO:0009535	6.22048
CaupuriG00000075421	Acetyl-coenzyme A carboxylase carboxyl transferase subunit beta; EC chloroplastic	ctg425:14639-15359(-)	dispersed	EI	EC:4.1.1.39	GO:0009507 GO:0003989 GO:0006633 GO:0016740 GO:0009317	2.33806
CaupuriG00000075422	Ribulose bisphosphate carboxylase large chain (Fragment)	ctg425:17123-18183(-)	dispersed	G	EC:2.1.3.15; EC4.1.1.39; EC6.4.1.2	GO:0000287 GO:0009507 GO:0019253 GO:0004497 GO:0016984	83.9034
CaupuriG00000075423	Ribulose bisphosphate carboxylase large chain (Fragment)	ctg425:18225-18572(-)	-	G	EC:4.1.1.39	GO:0016984 GO:0015977	53.9438
CaupuriG00000075424	ATP synthase CF1 beta subunit (chloroplast)	ctg425:19258-19791(+)	-	-	-	GO:0046034 GO:1902600	3.02133
CaupuriG00000075425	ATP synthase subunit beta (Fragment)	ctg425:19904-20404(+)	dispersed	F	EC:3.6.3.14	GO:0005753 GO:0009535 GO:0045261 GO:0005524 GO:0046933 GO:0042776 GO:1902600	4.41491
CaupuriG00000075426	ATP synthase CF1 epsilon subunit (chloroplast)	ctg425:20753-21154(+)	dispersed	C	-	GO:0009535 GO:0045261 GO:0005524 GO:0046933 GO:0015986 GO:1902600	14.4815
CaupuriG00000075429	Reverse transcriptase	ctg426:6840-7049(+)	dispersed	-	-	-	20.8329
CaupuriG00000075430	Mitochondrial protein	ctg426:8877-9176(+)	dispersed	-	-	-	7.20205
CaupuriG00000075432	ATP synthase subunit a	ctg426:20112-21125(+)	dispersed	C	-	GO:0045263 GO:1902600 GO:0015986 GO:0005753 GO:0046933	12.1797
CaupuriG00000075434	Uncharacterized protein ycf68	ctg427:928-1306(+)	dispersed	S	-	-	0.637958
CaupuriG00000075436	Putative ovule protein	ctg427:2495-2710(+)	dispersed	-	-	GO:0009507 GO:0016020 GO:0003743 GO:0006413	12.3194
CaupuriG00000075442	Protein TIC 214	ctg427:12651-14388(+)	dispersed	U	-	GO:0016021	0
CaupuriG00000075443	NAD(P)H-quinone oxidoreductase subunit H; EC chloroplastic	ctg427:15044-16120(+)	dispersed	C	EC:1.6.5.3	GO:0005747 GO:0050136 GO:0048038 GO:0006120 GO:0051287 GO:0019684 GO:0005886 GO:0009535	4.89635
CaupuriG00000075444	NAD(P)H-quinone oxidoreductase subunit 6; EC chloroplastic	ctg427:19275-19847(+)	dispersed	C	EC:1.6.5.3	GO:0009535 GO:0008137 GO:0048038 GO:0055085	2.89063
CaupuriG00000075445	NADH-plastoquinone oxidoreductase subunit 4L (chloroplast)	ctg427:20085-20390(+)	dispersed	C	EC:1.6.5.3	GO:0005747 GO:0050136 GO:0048038 GO:0019684 GO:0042773 GO:0005886 GO:0009535	14.9389
CaupuriG00000075446	NAD(P)H-quinone oxidoreductase chain 4; EC chloroplastic	ctg427:20998-22527(+)	dispersed	C	EC:1.6.5.3	GO:0003954 GO:0015990 GO:0008137 GO:0048039 GO:0042773 GO:0009535	8.09667
CaupuriG00000075447	orf105b gene product (mitochondrion)	ctg428:532-1080(-)	dispersed	-	-	-	0.408998
CaupuriG00000075451	Photosystem I P700 apoprotein A2 (Fragment)	ctg428:9881-11361(-)	dispersed	C	-	GO:0016020 GO:0015979 GO:0009536 GO:0009579	0.135578
CaupuriG00000075452	orf116 (mitochondrion)|	ctg428:10822-21410(+)	dispersed	-	-	-	15.8784
CaupuriG00000075453	Photosystem I P700 chlorophyll a apoprotein A1	ctg428:11387-13639(-)	dispersed	C	-	GO:0000287 GO:0016491 GO:0009055 GO:0009522 GO:0015979 GO:0051539 GO:0016168 GO:0009535	1.85
CaupuriG00000075454	NADH dehydrogenase subunit 4 (mitochondrion)	ctg428:17271-18239(-)	dispersed	C	-	GO:0009536 GO:0045271 GO:0003954 GO:0008137 GO:0048039 GO:0015990 GO:0042773	1.78601
CaupuriG00000075455	NADH-ubiquinone oxidoreductase chain; EC putative|	ctg428:18600-19889(-)	dispersed	C	EC:1.6.5.3	-	0.348789
CaupuriG00000075456	NADH dehydrogenase subunit 4 (mitochondrion)	ctg428:20294-20829(-)	dispersed	C	EC:1.6.5.3	GO:0009536 GO:0045271 GO:0003954 GO:0008137 GO:0048039 GO:0015990 GO:0042773	0
CaupuriG00000075457	NADH dehydrogenase subunit 4	ctg428:22281-22489(-)	dispersed	C	EC:1.6.5.3	GO:0008137 GO:0042773	14.5888
CaupuriG00000075458	protein PHOX1-like	ctg429:2052-2937(-)	dispersed	DO	-	-	0
CaupuriG00000075459	PB1 domain-containing protein	ctg429:2950-3924(-)	dispersed	DO	-	GO:0005515	0
CaupuriG00000075460	UBA domain-containing protein	ctg429:27482-28208(+)	dispersed	OT	-	-	0
CaupuriG00000075461	Queuosine salvage protein	ctg429:30625-31924(+)	dispersed	H	-	-	0
CaupuriG00000075465	NAD(P)H-quinone oxidoreductase subunit H; EC chloroplastic	ctg430:6104-7285(+)	dispersed	C	EC:1.6.5.3	GO:0005747 GO:0050136 GO:0048038 GO:0006120 GO:0051287 GO:0019684 GO:0005886 GO:0009535	7.3254
CaupuriG00000075466	NAD(P)H-quinone oxidoreductase subunit 1; EC chloroplastic	ctg430:7287-7853(+)	dispersed	C	-	GO:0005747 GO:0009507 GO:0003954 GO:0009060 GO:0005886	13.3821
CaupuriG00000075467	NAD(P)H-quinone oxidoreductase subunit 1; EC chloroplastic	ctg430:8842-9468(+)	dispersed	C	-	GO:0016020	8.50034
CaupuriG00000075468	NAD(P)H-quinone oxidoreductase subunit 6; EC chloroplastic	ctg430:10477-11007(+)	dispersed	C	EC:1.6.5.3	GO:0009535 GO:0008137 GO:0048038 GO:0055085	2.92698
CaupuriG00000075469	Cytochrome c biogenesis protein CcsA	ctg430:13958-14929(-)	dispersed	O	-	GO:0009535 GO:0020037 GO:0017004	4.04175
CaupuriG00000075470	NAD(P)H-quinone oxidoreductase subunit 5; EC chloroplastic	ctg430:16428-23225(+)	dispersed	C	EC:1.6.5.3	GO:0005747 GO:0009535 GO:0003954 GO:0008137 GO:0048038 GO:0015990 GO:0042773	6.06833
CaupuriG00000075475	Ycf2 (chloroplast)	ctg431:31-749(-)	dispersed	-	-	GO:0000166	0
CaupuriG00000075476	ribosomal protein L23 (chloroplast)	ctg431:1365-1667(+)	dispersed	-	-	GO:0005840 GO:0009507 GO:0003729 GO:0003735 GO:0019843 GO:0006412	3.77515
CaupuriG00000075477	ribosomal protein L2 (chloroplast)	ctg431:1686-2096(+)	-	-	-	GO:0005840 GO:0003735 GO:0006412	3.21156
CaupuriG00000075478	Ribosomal protein L2 C-terminal domain-containing protein	ctg431:2760-3188(+)	segmental	-	-	GO:0009507 GO:0003723 GO:0003735 GO:0002181 GO:0032543 GO:0016740 GO:0005762	2.37758
CaupuriG00000075479	photosystem II protein D1 (chloroplast)	ctg431:4004-5065(-)	segmental	-	-	GO:0009772 GO:0005506 GO:0045156 GO:0009523 GO:0016682 GO:0016168 GO:0009635 GO:0009535	950.719
CaupuriG00000075481	ATP synthase CF1 alpha subunit (chloroplast)	ctg431:14822-16345(-)	segmental	-	-	GO:0045261 GO:0005524 GO:1902600 GO:0046961 GO:0043531 GO:0015986 GO:0009535 GO:0046933	0.212053
CaupuriG00000075482	ATP synthase subunit b; EC chloroplastic	ctg431:16400-16909(-)	segmental	C	-	GO:0009507 GO:0045263 GO:0015078 GO:0015986 GO:1902600	0.201194
CaupuriG00000075483	ATP synthase subunit C; EC plastid	ctg431:18206-18508(-)	segmental	C	-	GO:0000276 GO:1902600 GO:0008289 GO:0015986 GO:0009535 GO:0046933	0.004035
CaupuriG00000075484	ATP synthase subunit a; EC chloroplastic	ctg431:19428-20171(-)	segmental	-	-	GO:0045263 GO:1902600 GO:0005886 GO:0015986 GO:0009535 GO:0046933	0.328785
CaupuriG00000075485	ribosomal protein S2 (chloroplast)	ctg431:20377-21087(-)	segmental	-	-	GO:0009507 GO:0003735 GO:0005763 GO:0006412	0.013101
CaupuriG00000075486	DNA-directed RNA polymerase subunit beta''	ctg431:21363-22292(-)	segmental	-	-	GO:0009536 GO:0003677 GO:0003899 GO:0006351	0.012788
CaupuriG00000075489	NADH-ubiquinone oxidoreductase chain 6	ctg432:14051-14668(+)	dispersed	C	EC:1.6.5.3	GO:0031966 GO:0070469 GO:0008137 GO:0055085	9.80745
CaupuriG00000075494	NADH:quinone oxidoreductase/Mrp antiporter membrane subunit domain-containing protein	ctg432:21699-22343(-)	dispersed	C	EC:1.6.5.3	GO:0009536 GO:0016020	1.15182
CaupuriG00000075495	Nadh-ubiquinone oxidoreductase chain 2	ctg432:22524-22887(-)	dispersed	C	EC:1.6.5.3	-	0.018322
CaupuriG00000075496	Acetyl-coenzyme A carboxylase carboxyl transferase subunit beta; EC chloroplastic	ctg433:1640-3157(-)	segmental	-	-	GO:0009317 GO:0009570 GO:0003989 GO:0005524 GO:0008270 GO:0016743 GO:0006633 GO:2001295	2.45136
CaupuriG00000075497	Ribulose bisphosphate carboxylase large chain	ctg433:4127-5575(-)	segmental	-	-	GO:0000287 GO:0009507 GO:0019253 GO:0004497 GO:0016984	115.96
CaupuriG00000075498	H(+)-transporting two-sector ATPase	ctg433:6261-8155(+)	dispersed	C	EC:3.6.3.14	GO:0016887 GO:0045261 GO:0005524 GO:1902600 GO:0046961 GO:0042776 GO:0005753 GO:0009535 GO:0046933	13.4313
CaupuriG00000075499	NADH-plastoquinone oxidoreductase subunit 3 (chloroplast)	ctg433:10429-10791(+)	segmental	-	-	GO:0005747 GO:0050136 GO:0055085 GO:0048038 GO:0008137 GO:0019684 GO:0005886 GO:0009535	6.84274
CaupuriG00000075500	NAD(P)H-quinone oxidoreductase subunit K; EC chloroplastic	ctg433:10850-11536(+)	segmental	-	-	GO:0005747 GO:0050136 GO:0048038 GO:0005506 GO:0015990 GO:0008137 GO:0019684 GO:0051539 GO:0032981 GO:0009060 GO:0005886 GO:0009535	12.9483
CaupuriG00000075501	NADH dehydrogenase subunit J (chloroplast)	ctg433:11687-12163(+)	segmental	-	-	GO:0005747 GO:0050136 GO:0055085 GO:0048038 GO:0008137 GO:0019684 GO:0005886 GO:0009535	9.75141
CaupuriG00000075502	ribosomal protein S4 (chloroplast)	ctg433:14845-15450(+)	segmental	-	-	GO:0009507 GO:0003735 GO:0042274 GO:0019843 GO:0005763 GO:0006412	10.1435
CaupuriG00000075503	Photosystem I assembly protein Ycf3	ctg433:16143-16505(+)	segmental	S	-	GO:0009507	10.7445
CaupuriG00000075504	Photosystem I assembly protein Ycf3	ctg433:16992-18111(+)	segmental	S	-	GO:0009535 GO:0005515 GO:0048564	10.2068
CaupuriG00000075505	Photosystem I P700 chlorophyll a apoprotein A1	ctg433:18944-21196(+)	segmental	-	-	GO:0000287 GO:0016491 GO:0009055 GO:0009522 GO:0015979 GO:0051539 GO:0016168 GO:0009535	54.3752
CaupuriG00000075506	Photosystem I P700 chlorophyll a apoprotein A2	ctg433:21222-23426(+)	segmental	-	-	GO:0000287 GO:0016491 GO:0009055 GO:0009522 GO:0015979 GO:0051539 GO:0016168 GO:0009535	61.4799
CaupuriG00000075507	Non-specific serine/threonine protein kinase	ctg434:60-1218(-)	dispersed	-	-	-	0
CaupuriG00000075513	Non-specific serine/threonine protein kinase	ctg434:11537-12696(-)	dispersed	-	-	-	1.62744
CaupuriG00000075518	Senescence-associated protein	ctg434:20597-21038(+)	dispersed	-	-	-	0
CaupuriG00000075519	Senescence-associated protein	ctg434:21086-21686(+)	dispersed	-	-	-	1.93029
CaupuriG00000075522	DDE-1 domain-containing protein	ctg434:22964-23481(-)	dispersed	-	-	-	2.67754
CaupuriG00000075526	Protein TIC 214	ctg435:3285-4910(+)	dispersed	U	-	GO:0009706 GO:0015031	0
CaupuriG00000075527	NAD(P)H-quinone oxidoreductase subunit H; EC chloroplastic	ctg435:9678-10859(+)	dispersed	C	EC:1.6.5.3	GO:0005747 GO:0050136 GO:0048038 GO:0006120 GO:0051287 GO:0019684 GO:0005886 GO:0009535	8.02389
CaupuriG00000075528	NAD(P)H-quinone oxidoreductase subunit 1; EC chloroplastic	ctg435:10861-11427(+)	dispersed	C	-	GO:0005747 GO:0009507 GO:0003954 GO:0009060 GO:0005886	15.5874
CaupuriG00000075529	NAD(P)H-quinone oxidoreductase subunit 1; EC chloroplastic	ctg435:12417-13043(+)	dispersed	C	-	GO:0016020	10.2897
CaupuriG00000075530	NAD(P)H-quinone oxidoreductase subunit 6; EC chloroplastic	ctg435:14009-14581(+)	dispersed	C	EC:1.6.5.3	GO:0009535 GO:0008137 GO:0048038 GO:0055085	3.0495
CaupuriG00000075531	NAD(P)H-quinone oxidoreductase chain 4; EC chloroplastic	ctg435:16533-17261(+)	dispersed	C	EC:1.6.5.3	GO:0008137 GO:0042773	7.62848
CaupuriG00000075532	NAD(P)H-quinone oxidoreductase subunit 5; EC chloroplastic	ctg435:20219-23777(+)	dispersed	C	EC:1.6.5.3	GO:0005747 GO:0009535 GO:0003954 GO:0008137 GO:0048038 GO:0015990 GO:0042773	0
CaupuriG00000075533	ribosomal protein L2 (chloroplast)	ctg436:248-1725(+)	dispersed	J	-	GO:0009507 GO:0003735 GO:0002181 GO:0032543 GO:0019843 GO:0016740 GO:0005762	1.66271
CaupuriG00000075534	30S ribosomal protein S3; EC chloroplastic	ctg436:2586-3242(+)	dispersed	J	-	GO:0009507 GO:0003735 GO:0019843 GO:0006412	3.73592
CaupuriG00000075535	ribosomal protein L16 (chloroplast)	ctg436:4443-4802(+)	segmental	-	-	GO:0009507 GO:0003735 GO:0032543 GO:0019843 GO:0005762	1.57889
CaupuriG00000075536	ribosomal protein L14 (chloroplast)	ctg436:4927-5295(+)	segmental	-	-	GO:0009507 GO:0003735 GO:0070180 GO:0005762 GO:0006412	3.43637
CaupuriG00000075537	ribosomal protein S11 (chloroplast)	ctg436:6571-6993(+)	segmental	-	-	GO:0009507 GO:0003735 GO:0032543 GO:0019843 GO:0005763	3.29565
CaupuriG00000075538	DNA-directed RNA polymerase subunit alpha	ctg436:7074-8093(+)	segmental	-	-	GO:0000428 GO:0009507 GO:0003677 GO:0003899 GO:0046983 GO:0006351	3.77395
CaupuriG00000075539	photosystem II CP47 reaction center protein	ctg436:9844-11652(-)	segmental	C	-	GO:0046872 GO:0008121 GO:1902600 GO:0009523 GO:0005750 GO:0015979 GO:0045158 GO:0006122 GO:0042301 GO:0050821 GO:0009535	29.2679
CaupuriG00000075540	Photosystem II CP47 reaction center protein	ctg436:12242-13768(-)	dispersed	-	-	GO:0009772 GO:0045156 GO:0009523 GO:0016168 GO:0009535	15.8227
CaupuriG00000075541	ATP-dependent Clp protease proteolytic subunit	ctg436:15182-16249(+)	-	-	-	GO:0004176 GO:0004252 GO:0006508	3.58383
CaupuriG00000075542	Protein TIC 214 (Fragment)	ctg437:4684-4871(-)	dispersed	U	-	GO:0016021	1.2125
CaupuriG00000075548	Putative ovule protein	ctg437:10819-11034(-)	segmental	-	-	GO:0009507 GO:0016020 GO:0003743 GO:0006413	29.187
CaupuriG00000075552	Secreted protein|	ctg437:13540-13821(+)	segmental	-	-	-	11.3395
CaupuriG00000075553	Uncharacterized protein	ctg437:14172-14737(-)	segmental	-	-	GO:0009507 GO:0016020	1.04899
CaupuriG00000075554	30S ribosomal protein S12; EC chloroplastic	ctg437:15613-15954(+)	segmental	-	-	GO:0003735 GO:0015935 GO:0006412	4.40318
CaupuriG00000075555	ribosomal protein S7 (chloroplast)	ctg437:16702-17031(+)	segmental	-	-	GO:0009507 GO:0003735 GO:0003729 GO:0000028 GO:0019843 GO:0005763 GO:0006412	10.6158
CaupuriG00000075556	NADH-plastoquinone oxidoreductase subunit 2	ctg437:17219-18130(+)	segmental	-	-	GO:0009507 GO:0016020	6.19688
CaupuriG00000075557	NAD(P)H-quinone oxidoreductase subunit 2 A; EC chloroplastic-like	ctg437:18361-19438(+)	segmental	C	EC:1.6.5.3	GO:0009507 GO:0016020	5.2335
CaupuriG00000075558	Ycf2 (chloroplast)	ctg437:21113-23596(-)	segmental	S	-	GO:0005524 GO:0016887	0
CaupuriG00000075559	Photosystem I P700 chlorophyll a apoprotein A1	ctg438:179-2431(+)	dispersed	C	-	GO:0000287 GO:0016491 GO:0009055 GO:0009522 GO:0015979 GO:0051539 GO:0016168 GO:0009535	29.7094
CaupuriG00000075560	Photosystem I P700 apoprotein A2 (Fragment)	ctg438:2457-3191(+)	dispersed	C	-	GO:0016020 GO:0015979 GO:0009536 GO:0009579	8.18965
CaupuriG00000075566	Uncharacterized protein	ctg438:13106-13991(+)	dispersed	-	-	-	1.3095
CaupuriG00000075567	Atp synthase subunit alpha; EC mitochondrial	ctg438:14071-14771(+)	dispersed	-	-	-	0
CaupuriG00000075569	sulfate adenylyltransferase	ctg438:18076-20643(+)	dispersed	P	EC:2.7.1.25; EC2.7.7.4	GO:0004781	0.521643
CaupuriG00000075570	ATP synthase subunit a; EC chloroplastic	ctg439:375-1388(+)	dispersed	C	-	GO:0045263 GO:0015078 GO:0015986	7.55875
CaupuriG00000075571	ATP synthase subunit C; EC plastid	ctg439:2184-2486(+)	dispersed	C	-	GO:0000276 GO:1902600 GO:0008289 GO:0015986 GO:0009535 GO:0046933	3.68326
CaupuriG00000075572	ATP synthase CF1 alpha subunit (chloroplast)	ctg439:4347-5869(+)	dispersed	F	EC:3.6.3.14	GO:0045261 GO:0005524 GO:1902600 GO:0046961 GO:0043531 GO:0015986 GO:0009535 GO:0046933	7.94839
CaupuriG00000075573	Maturase K	ctg439:13539-15059(+)	segmental	J	-	GO:0009507 GO:0003723 GO:0006397 GO:0008033 GO:0008380	13.829
CaupuriG00000075574	photosystem II protein D1 (chloroplast)	ctg439:15628-16689(+)	segmental	-	-	GO:0009772 GO:0005506 GO:0045156 GO:0009523 GO:0016682 GO:0016168 GO:0009635 GO:0009535	543.081
CaupuriG00000075575	50S ribosomal protein L2; EC chloroplastic	ctg439:17719-19007(-)	dispersed	J	-	GO:0005840 GO:0003735 GO:0006412	0.749401
CaupuriG00000075576	Ycf2 (chloroplast)	ctg439:19508-20840(+)	dispersed	L	-	-	0
CaupuriG00000075577	Protein Ycf2	ctg439:23964-26501(+)	-	-	-	GO:0005524 GO:0016887	0
CaupuriG00000075578	NADH:quinone oxidoreductase/Mrp antiporter membrane subunit domain-containing protein	ctg439:27781-28395(-)	segmental	-	-	GO:0009536 GO:0016020	3.88779
CaupuriG00000075579	NADH-plastoquinone oxidoreductase subunit 2	ctg439:29089-30000(-)	segmental	-	-	GO:0009507 GO:0016020	2.76969
CaupuriG00000075580	ribosomal protein S7 (chloroplast)	ctg439:30188-30517(-)	segmental	-	-	GO:0009507 GO:0003735 GO:0003729 GO:0000028 GO:0019843 GO:0005763 GO:0006412	5.636
CaupuriG00000075581	30S ribosomal protein S12; EC chloroplastic	ctg439:31265-31606(-)	segmental	-	-	GO:0003735 GO:0015935 GO:0006412	2.35642
CaupuriG00000075582	Uncharacterized protein	ctg439:32483-33048(+)	segmental	-	-	GO:0009507 GO:0016020	0.66021
CaupuriG00000075593	Protein TIC 214	ctg439:43867-47703(+)	dispersed	U	-	GO:0016021	0
CaupuriG00000075594	NAD(P)H-quinone oxidoreductase subunit H; EC chloroplastic	ctg439:48628-49809(+)	dispersed	C	EC:1.6.5.3	GO:0005747 GO:0050136 GO:0048038 GO:0006120 GO:0051287 GO:0019684 GO:0005886 GO:0009535	6.69962
CaupuriG00000075595	NAD(P)H-quinone oxidoreductase subunit 1; EC chloroplastic	ctg439:49811-50377(+)	segmental	C	-	GO:0005747 GO:0009507 GO:0003954 GO:0009060 GO:0005886	12.9655
CaupuriG00000075596	NAD(P)H-quinone oxidoreductase subunit 1; EC chloroplastic	ctg439:51343-51993(+)	dispersed	C	-	GO:0016020	7.87159
CaupuriG00000075598	Non-specific serine/threonine protein kinase	ctg440:585-1744(-)	dispersed	-	-	-	6.56081
CaupuriG00000075603	Protein TAR1	ctg440:7824-9414(+)	dispersed	-	-	-	7.92345
CaupuriG00000075604	Senescence-associated protein	ctg440:9571-11719(+)	dispersed	S	-	-	95.5353
CaupuriG00000075606	Non-specific serine/threonine protein kinase	ctg440:12335-13494(-)	dispersed	-	-	-	19.6774
CaupuriG00000075612	Senescence-associated protein	ctg440:19894-21106(+)	dispersed	S	-	-	2.13504
CaupuriG00000075613	Senescence-associated protein	ctg440:21263-23411(+)	dispersed	S	-	-	0
CaupuriG00000075615	Non-specific serine/threonine protein kinase	ctg440:24027-25186(-)	dispersed	-	-	-	6.98943
CaupuriG00000075620	Senescence-associated protein	ctg440:31265-34475(+)	dispersed	S	-	-	142.167
CaupuriG00000075623	Non-specific serine/threonine protein kinase	ctg440:35776-36935(-)	dispersed	-	-	-	7.6896
CaupuriG00000075630	Senescence-associated protein	ctg440:44760-46917(+)	dispersed	S	-	-	98.0713
CaupuriG00000075632	Non-specific serine/threonine protein kinase	ctg440:47524-48683(-)	dispersed	-	-	-	16.1161
CaupuriG00000075639	VARLMGL domain-containing protein	ctg440:55598-56154(-)	dispersed	S	-	-	12.8758
CaupuriG00000075641	Protein TAR1-like	ctg440:57239-57973(+)	dispersed	S	-	-	216.59
CaupuriG00000075644	Non-specific serine/threonine protein kinase	ctg440:59274-60433(-)	dispersed	-	-	-	18.4553
CaupuriG00000075651	Senescence-associated protein	ctg440:68261-70409(+)	dispersed	S	-	-	98.4673
CaupuriG00000075653	Non-specific serine/threonine protein kinase	ctg440:71025-72184(-)	dispersed	-	-	-	7.82781
CaupuriG00000075657	Senescence-associated protein	ctg440:78255-78506(+)	dispersed	S	-	-	15.6281
CaupuriG00000075658	Senescence-associated protein	ctg440:78633-79845(+)	dispersed	-	-	-	3.74775
CaupuriG00000075659	Senescence-associated protein	ctg440:80002-82150(+)	dispersed	S	-	-	93.1846
CaupuriG00000075661	Non-specific serine/threonine protein kinase	ctg440:82766-83925(-)	dispersed	-	-	-	5.86523
CaupuriG00000075669	rRNA intron-encoded homing endonuclease	ctg440:94054-95213(-)	dispersed	-	-	-	19.2352
CaupuriG00000075673	Protein TAR1	ctg440:100722-102312(+)	dispersed	-	-	-	0
CaupuriG00000075674	Protein TAR1	ctg440:102469-104669(+)	dispersed	-	-	-	131.484
CaupuriG00000075681	Senescence-associated protein	ctg440:114124-115111(+)	proximal	S	-	-	0
CaupuriG00000075684	Non-specific serine/threonine protein kinase	ctg440:116412-117571(-)	dispersed	-	-	-	21.609
CaupuriG00000075689	VARLMGL domain-containing protein	ctg440:123920-124476(-)	dispersed	S	-	-	33.9495
CaupuriG00000075690	Senescence-associated protein	ctg440:124515-126296(+)	dispersed	S	-	-	67.3016
CaupuriG00000075693	Non-specific serine/threonine protein kinase	ctg440:127597-128756(-)	dispersed	-	-	-	22.7464
CaupuriG00000075699	Senescence-associated protein	ctg440:136489-137476(+)	proximal	S	-	-	0
CaupuriG00000075702	Non-specific serine/threonine protein kinase	ctg440:138777-139936(-)	dispersed	-	-	-	24.9434
CaupuriG00000075708	Senescence-associated protein	ctg440:147191-149339(+)	dispersed	S	-	-	0
CaupuriG00000075710	Non-specific serine/threonine protein kinase	ctg440:149955-151114(-)	dispersed	-	-	-	22.02
CaupuriG00000075716	Senescence-associated protein	ctg440:158418-160566(+)	dispersed	S	-	-	0
CaupuriG00000075718	Non-specific serine/threonine protein kinase	ctg440:161182-162341(-)	dispersed	-	-	-	17.4551
CaupuriG00000075723	Protein TAR1	ctg440:167950-169540(+)	dispersed	-	-	-	9.7928
CaupuriG00000075724	Senescence-associated protein	ctg440:169697-171845(+)	dispersed	S	-	-	96.8715
CaupuriG00000075726	Non-specific serine/threonine protein kinase	ctg440:172461-173620(-)	dispersed	-	-	-	13.5916
CaupuriG00000075730	Senescence-associated protein	ctg440:179088-179429(+)	dispersed	-	-	-	14.6225
CaupuriG00000075732	VARLMGL domain-containing protein	ctg440:180012-180568(-)	dispersed	S	-	-	0
CaupuriG00000075733	Senescence-associated protein	ctg440:180925-183073(+)	dispersed	S	-	-	109.182
CaupuriG00000075735	Non-specific serine/threonine protein kinase	ctg440:183689-184848(-)	dispersed	-	-	-	23.3107
CaupuriG00000075740	Protein TAR1	ctg440:190821-191327(+)	dispersed	-	-	-	294.969
CaupuriG00000075743	Senescence-associated protein	ctg440:192587-194338(+)	dispersed	S	-	GO:0043457	0
CaupuriG00000075750	Senescence-associated protein	ctg440:203455-205603(+)	dispersed	S	-	-	98.1865
CaupuriG00000075752	Non-specific serine/threonine protein kinase	ctg440:206219-207378(-)	dispersed	-	-	-	3.40215
CaupuriG00000075758	Senescence-associated protein	ctg440:215170-216842(+)	dispersed	-	-	GO:0043457	9.07233
CaupuriG00000075760	Non-specific serine/threonine protein kinase	ctg440:217458-218617(-)	dispersed	-	-	-	0.905544
CaupuriG00000075764	Protein TAR1	ctg440:224125-225715(+)	dispersed	-	-	-	0
CaupuriG00000075765	Senescence-associated protein	ctg440:225872-228020(+)	dispersed	S	-	-	102.299
CaupuriG00000075767	Non-specific serine/threonine protein kinase	ctg440:228636-229795(-)	dispersed	-	-	-	22.4108
CaupuriG00000075773	Senescence-associated protein	ctg440:237527-239244(+)	dispersed	S	-	-	100.05
CaupuriG00000075779	Senescence-associated protein	ctg440:246939-249771(+)	dispersed	S	-	-	81.4988
CaupuriG00000075783	Non-specific serine/threonine protein kinase	ctg440:251072-252231(-)	dispersed	-	-	-	1.74685
CaupuriG00000075787	VARLMGL domain-containing protein	ctg440:258658-259214(-)	dispersed	S	-	-	3.58013
CaupuriG00000075788	Senescence-associated protein	ctg440:259571-261722(+)	dispersed	S	-	-	93.2575
CaupuriG00000075790	rRNA intron-encoded homing endonuclease	ctg440:262335-263492(-)	dispersed	-	-	-	2.92181
CaupuriG00000075794	Protein TAR1	ctg440:269422-271012(+)	dispersed	-	-	-	0
CaupuriG00000075795	Senescence-associated protein	ctg440:271169-273317(+)	dispersed	S	-	-	128.971
CaupuriG00000075797	Non-specific serine/threonine protein kinase	ctg440:273933-275092(-)	dispersed	-	-	-	14.1373
CaupuriG00000075801	Senescence-associated protein	ctg440:279592-279843(+)	dispersed	S	-	-	16.0652
CaupuriG00000075802	Senescence-associated protein	ctg440:279970-281182(+)	dispersed	-	-	-	140.718
CaupuriG00000075803	Senescence-associated protein	ctg440:281339-283487(+)	dispersed	S	-	-	0
CaupuriG00000075805	Non-specific serine/threonine protein kinase	ctg440:284103-285262(-)	dispersed	-	-	-	20.1333
CaupuriG00000075810	Protein TAR1	ctg440:291319-291825(+)	dispersed	-	-	-	0.100084
CaupuriG00000075812	Senescence-associated protein	ctg440:292370-294151(+)	dispersed	S	-	-	14.4691
CaupuriG00000075815	Non-specific serine/threonine protein kinase	ctg440:295452-296611(-)	dispersed	-	-	-	7.43747
CaupuriG00000075821	VARLMGL domain-containing protein	ctg440:303122-303678(-)	dispersed	S	-	-	3.86478
CaupuriG00000075822	Senescence-associated protein	ctg440:303717-305498(+)	dispersed	S	-	-	9.82529
CaupuriG00000075825	Non-specific serine/threonine protein kinase	ctg440:306799-307958(-)	dispersed	-	-	-	6.23453
CaupuriG00000075830	VARLMGL domain-containing protein	ctg440:314314-314870(-)	dispersed	S	-	-	3.12794
CaupuriG00000075831	Senescence-associated protein	ctg440:314909-316690(+)	dispersed	S	-	-	12.5222
CaupuriG00000075834	Non-specific serine/threonine protein kinase	ctg440:317991-319150(-)	dispersed	-	-	-	6.67784
CaupuriG00000075839	photosystem II protein M (chloroplast)	ctg441:595-1505(-)	dispersed	C	-	GO:0009523 GO:0019684 GO:0009535	6.4954
CaupuriG00000075840	photosystem II protein D2 (chloroplast)	ctg441:4190-5121(+)	dispersed	C	-	GO:0009772 GO:0046872 GO:0045156 GO:0009523 GO:0016168 GO:0009535	30.0558
CaupuriG00000075841	photosystem II 44 kDa protein (chloroplast)	ctg441:5199-6620(+)	dispersed	C	-	GO:0009772 GO:0046872 GO:0045156 GO:0009523 GO:0016168 GO:0009535	68.5871
CaupuriG00000075842	ribosomal protein S14 (chloroplast)	ctg441:8601-8903(-)	segmental	J	-	GO:0009507 GO:0003735 GO:0019843 GO:0005763 GO:0006412	1.10686
CaupuriG00000075844	Photosystem I P700 chlorophyll a apoprotein A2	ctg441:9026-11230(-)	segmental	-	-	GO:0000287 GO:0016491 GO:0009055 GO:0009522 GO:0015979 GO:0051539 GO:0016168 GO:0009535	14.7055
CaupuriG00000075845	Photosystem I P700 chlorophyll a apoprotein A1	ctg441:11256-13508(-)	segmental	-	-	GO:0000287 GO:0016491 GO:0009055 GO:0009522 GO:0015979 GO:0051539 GO:0016168 GO:0009535	11.954
CaupuriG00000075846	Photosystem I assembly protein Ycf3	ctg441:14341-15460(-)	segmental	S	-	GO:0009535 GO:0005515 GO:0048564	0.025734
CaupuriG00000075847	Photosystem I assembly protein Ycf3	ctg441:15947-16309(-)	segmental	S	-	GO:0009507	0
CaupuriG00000075848	ribosomal protein S4 (chloroplast)	ctg441:17002-17607(-)	segmental	-	-	GO:0009507 GO:0003735 GO:0042274 GO:0019843 GO:0005763 GO:0006412	0.066378
CaupuriG00000075850	NADH dehydrogenase subunit J (chloroplast)	ctg441:20290-20766(-)	segmental	-	-	GO:0005747 GO:0050136 GO:0055085 GO:0048038 GO:0008137 GO:0019684 GO:0005886 GO:0009535	1.25485
CaupuriG00000075851	NAD(P)H-quinone oxidoreductase subunit K; EC chloroplastic	ctg441:20917-21603(-)	segmental	-	-	GO:0005747 GO:0050136 GO:0048038 GO:0005506 GO:0015990 GO:0008137 GO:0019684 GO:0051539 GO:0032981 GO:0009060 GO:0005886 GO:0009535	2.64714
CaupuriG00000075852	NADH-plastoquinone oxidoreductase subunit 3 (chloroplast)	ctg441:21662-22024(-)	segmental	-	-	GO:0005747 GO:0050136 GO:0055085 GO:0048038 GO:0008137 GO:0019684 GO:0005886 GO:0009535	0.700732
CaupuriG00000075853	Senescence-associated protein	ctg442:203-1130(+)	dispersed	-	-	-	2.41759
CaupuriG00000075855	phosphopantothenoylcysteine decarboxylase subunit VHS3-like	ctg442:1746-2021(-)	dispersed	-	-	-	0
CaupuriG00000075861	Senescence-associated protein	ctg442:10897-12622(+)	dispersed	S	-	GO:0043457	0.777145
CaupuriG00000075868	Protein TAR1	ctg442:20545-21758(+)	dispersed	S	-	-	1.38906
CaupuriG00000075869	Senescence-associated protein	ctg442:22312-23664(+)	dispersed	-	-	-	1.0326
CaupuriG00000075871	DNA-directed RNA polymerase subunit beta''	ctg443:1661-3553(-)	dispersed	K	EC:2.7.7.6	GO:0003677 GO:0003899 GO:0006351	0
CaupuriG00000075872	RNA polymerase beta' subunit (chloroplast)	ctg443:3729-4739(-)	dispersed	K	EC:2.7.7.6	GO:0003677 GO:0003899 GO:0006351	0
CaupuriG00000075873	DNA-directed RNA polymerase	ctg443:6125-6589(-)	dispersed	K	EC:2.7.7.6	GO:0000428 GO:0009507 GO:0003677 GO:0003899 GO:0006351	0.009904
CaupuriG00000075874	DNA-directed RNA polymerase subunit beta	ctg443:6595-9807(-)	dispersed	-	-	GO:0000428 GO:0009507 GO:0003677 GO:0003899 GO:0032549 GO:0006351	0.02916
CaupuriG00000075875	photosystem II protein D2 (chloroplast)	ctg443:16195-17652(+)	dispersed	C	EC:1.10.3.9	GO:0009772 GO:0005506 GO:0045156 GO:0009523 GO:0016168 GO:0009535	26.9172
CaupuriG00000075876	photosystem II 43 kDa protein (chloroplast)	ctg443:17798-19021(+)	dispersed	P	-	GO:0009772 GO:0046872 GO:0045156 GO:0009523 GO:0016168 GO:0009535	72.7806
CaupuriG00000075878	Photosystem I P700 chlorophyll a apoprotein A2	ctg443:21428-23632(-)	dispersed	-	-	GO:0000287 GO:0016491 GO:0009055 GO:0009522 GO:0015979 GO:0051539 GO:0016168 GO:0009535	5.98525
CaupuriG00000075879	ATP synthase CF1 alpha subunit (chloroplast)	ctg444:1-1865(+)	dispersed	C	EC:3.6.3.14	GO:0045261 GO:0005524 GO:1902600 GO:0046961 GO:0043531 GO:0015986 GO:0009535 GO:0046933	9.12848
CaupuriG00000075880	photosystem II protein D1 (chloroplast)	ctg444:11537-12795(+)	dispersed	-	-	GO:0009772 GO:0005506 GO:0045156 GO:0009523 GO:0016682 GO:0016168 GO:0009635 GO:0009535	530.703
CaupuriG00000075881	Ribosomal protein L2 C-terminal domain-containing protein	ctg444:13540-13968(-)	dispersed	-	-	GO:0009507 GO:0003723 GO:0003735 GO:0002181 GO:0032543 GO:0016740 GO:0005762	0
CaupuriG00000075882	ribosomal protein L2 (chloroplast)	ctg444:14632-15042(-)	-	-	-	GO:0005840 GO:0003735 GO:0006412	1.44399
CaupuriG00000075883	Protein Ycf2	ctg444:15691-22542(+)	dispersed	-	-	GO:0009570 GO:0016020 GO:0005524 GO:0016887	0
CaupuriG00000075887	Cytochrome c oxidase subunit 2	ctg445:8738-9124(+)	dispersed	C	-	GO:0004129 GO:0016020 GO:1902600 GO:0042773	23.0925
CaupuriG00000075888	Cytochrome c oxidase subunit 2	ctg445:9241-9630(+)	dispersed	C	-	GO:0016020 GO:0004129 GO:0005507 GO:0042773 GO:1902600	9.29712
CaupuriG00000075890	ATP synthase subunit a (Fragment)	ctg445:19739-19910(-)	-	C	-	GO:0045263 GO:0015078 GO:0015986	29.0607
CaupuriG00000075891	Ribulose bisphosphate carboxylase large chain	ctg446:5-1213(-)	dispersed	C	EC:2.1.3.15; EC4.1.1.39; EC6.4.1.2	GO:0000287 GO:0016984 GO:0015977	118.646
CaupuriG00000075892	H(+)-transporting two-sector ATPase	ctg446:1899-3793(+)	dispersed	C	EC:3.6.3.14	GO:0016887 GO:0045261 GO:0005524 GO:1902600 GO:0046961 GO:0042776 GO:0005753 GO:0009535 GO:0046933	13.0044
CaupuriG00000075893	NADH-plastoquinone oxidoreductase subunit 3 (chloroplast)	ctg446:6067-6429(+)	segmental	-	-	GO:0005747 GO:0050136 GO:0055085 GO:0048038 GO:0008137 GO:0019684 GO:0005886 GO:0009535	5.88622
CaupuriG00000075894	NAD(P)H-quinone oxidoreductase subunit K; EC chloroplastic	ctg446:6488-7174(+)	segmental	-	-	GO:0005747 GO:0050136 GO:0048038 GO:0005506 GO:0015990 GO:0008137 GO:0019684 GO:0051539 GO:0032981 GO:0009060 GO:0005886 GO:0009535	12.4096
CaupuriG00000075895	NADH dehydrogenase subunit J (chloroplast)	ctg446:7325-7801(+)	segmental	-	-	GO:0005747 GO:0050136 GO:0055085 GO:0048038 GO:0008137 GO:0019684 GO:0005886 GO:0009535	7.95783
CaupuriG00000075896	ribosomal protein S4 (chloroplast)	ctg446:10484-11089(+)	segmental	-	-	GO:0009507 GO:0003735 GO:0042274 GO:0019843 GO:0005763 GO:0006412	9.79121
CaupuriG00000075897	Photosystem I assembly protein Ycf3	ctg446:11782-12144(+)	segmental	S	-	GO:0009507	12.184
CaupuriG00000075898	Photosystem I assembly protein Ycf3	ctg446:12631-13750(+)	segmental	S	-	GO:0009535 GO:0005515 GO:0048564	10.1426
CaupuriG00000075899	Photosystem I P700 chlorophyll a apoprotein A1	ctg446:14582-16834(+)	segmental	-	-	GO:0000287 GO:0016491 GO:0009055 GO:0009522 GO:0015979 GO:0051539 GO:0016168 GO:0009535	55.1392
CaupuriG00000075900	Photosystem I P700 chlorophyll a apoprotein A2	ctg446:16860-19064(+)	segmental	-	-	GO:0000287 GO:0016491 GO:0009055 GO:0009522 GO:0015979 GO:0051539 GO:0016168 GO:0009535	64.5751
CaupuriG00000075901	ribosomal protein S14 (chloroplast)	ctg446:19187-19489(+)	segmental	J	-	GO:0009507 GO:0003735 GO:0019843 GO:0005763 GO:0006412	55.8083
CaupuriG00000075902	LhbA (chloroplast)	ctg446:20470-23648(+)	segmental	-	-	GO:0009507	54.1824
CaupuriG00000075903	photosystem II 44 kDa protein (chloroplast)	ctg446:21471-22892(-)	dispersed	C	-	GO:0009772 GO:0046872 GO:0045156 GO:0009523 GO:0016168 GO:0009535	6.89182
CaupuriG00000075904	Photosystem II D2 protein	ctg446:22970-23523(-)	dispersed	C	-	GO:0009772 GO:0046872 GO:0045156 GO:0009523 GO:0016168 GO:0009535	0.223083
CaupuriG00000075907	Ycf15 (chloroplast)	ctg447:2374-2616(-)	dispersed	-	-	GO:0009507	2.7905
CaupuriG00000075909	ribosomal protein S7 (mitochondrion)	ctg447:7505-8345(+)	dispersed	J	-	GO:0003735 GO:0003729 GO:0000028 GO:0019843 GO:0005763 GO:0006412	3.80125
CaupuriG00000075912	L(+)-tartrate dehydratase subunit alpha	ctg448:2540-2827(+)	dispersed	-	-	-	3.94677
CaupuriG00000075913	Ribosomal protein S3 (Fragment)	ctg448:5157-5435(+)	dispersed	J	-	-	16.379
CaupuriG00000075914	Ribosomal protein L16	ctg448:5927-6852(+)	dispersed	J	-	GO:0003735 GO:0032543 GO:0019843 GO:0005762	4.34721
CaupuriG00000075915	DUF4283 domain-containing protein	ctg448:15285-20572(+)	dispersed	L	-	-	0
CaupuriG00000075918	PREDICTED: uncharacterized protein LOC109122067	ctg449:3765-4999(+)	dispersed	-	-	-	0.343704
CaupuriG00000075919	ATP synthase protein MI25	ctg449:5125-6318(+)	dispersed	-	-	-	4.2578
CaupuriG00000075920	Uncharacterized mitochondrial protein atmg00660|	ctg449:6574-7059(+)	dispersed	-	-	-	5.40771
CaupuriG00000075921	NADH-quinone oxidoreductase subunit D domain-containing protein	ctg449:7253-7764(-)	dispersed	C	-	GO:0005747 GO:0009535 GO:0016651 GO:0048038 GO:0051287 GO:0006120	14.1185
CaupuriG00000075922	Cytochrome P450	ctg449:8053-9676(+)	dispersed	-	-	-	10.8234
CaupuriG00000075923	NADH-quinone oxidoreductase subunit D domain-containing protein	ctg449:8940-10842(-)	dispersed	C	-	GO:0005747 GO:0009535 GO:0016651 GO:0048038 GO:0051287 GO:0006120	18.4891
CaupuriG00000075924	Reverse transcriptase	ctg450:25-893(-)	dispersed	-	-	-	0.164438
CaupuriG00000075926	Cytochrome c-type biogenesis protein CcmF C-terminal domain-containing protein	ctg450:7604-8230(-)	dispersed	L	-	GO:0016020 GO:0017004	1.40626
CaupuriG00000075927	Cytochrome c biogenesis FC	ctg450:8761-9645(-)	dispersed	L	-	GO:0016020 GO:0017004	0
CaupuriG00000075930	secreted RxLR effector protein 161-like	ctg450:20371-20571(+)	dispersed	L	-	-	0
CaupuriG00000075931	Regulator of rDNA transcription protein 15	ctg451:190-623(+)	dispersed	S	-	-	0
CaupuriG00000075933	Senescence-associated protein	ctg451:1615-3815(+)	dispersed	-	-	-	1.69455
CaupuriG00000075939	Senescence-associated protein	ctg451:11483-14315(+)	dispersed	S	-	-	1.21829
CaupuriG00000075947	Senescence-associated protein	ctg451:24565-26289(+)	dispersed	-	-	-	1.6774
CaupuriG00000075954	Senescence-associated protein	ctg451:35802-37526(+)	dispersed	-	-	-	1.78724
CaupuriG00000075961	Senescence-associated protein	ctg451:47039-48763(+)	dispersed	-	-	-	1.7919
CaupuriG00000075965	DNA-directed RNA polymerase subunit beta	ctg453:509-784(+)	dispersed	K	EC:2.7.7.6	GO:0009536 GO:0003899 GO:0032549 GO:0006351	0
CaupuriG00000075966	DNA-directed RNA polymerase subunit beta	ctg453:827-3463(+)	segmental	K	EC:2.7.7.6	GO:0000428 GO:0009507 GO:0003677 GO:0003899 GO:0032549 GO:0006351	0
CaupuriG00000075967	DNA-directed RNA polymerase	ctg453:3520-3720(+)	dispersed	-	-	GO:0009507 GO:0003677 GO:0003899 GO:0032549 GO:0006351	0
CaupuriG00000075968	DNA-directed RNA polymerase	ctg453:3726-4190(+)	segmental	K	EC:2.7.7.6	GO:0000428 GO:0009507 GO:0003677 GO:0003899 GO:0006351	1.39854
CaupuriG00000075969	RNA polymerase beta' subunit (chloroplast)	ctg453:5286-6587(+)	segmental	K	EC:2.7.7.6	GO:0003677 GO:0003899 GO:0006351	2.51403
CaupuriG00000075970	DNA-directed RNA polymerase subunit beta''	ctg453:6763-10917(+)	segmental	K	EC:2.7.7.6	GO:0000428 GO:0009507 GO:0003677 GO:0003899 GO:0008270 GO:0006351	1.65575
CaupuriG00000075971	ribosomal protein S2 (chloroplast)	ctg453:11193-11903(+)	segmental	-	-	GO:0009507 GO:0003735 GO:0005763 GO:0006412	1.64421
CaupuriG00000075972	ATP synthase subunit a; EC chloroplastic	ctg453:12109-12852(+)	segmental	-	-	GO:0045263 GO:1902600 GO:0005886 GO:0015986 GO:0009535 GO:0046933	10.2237
CaupuriG00000075973	ATP synthase subunit C; EC plastid	ctg453:13771-14073(+)	segmental	C	-	GO:0000276 GO:1902600 GO:0008289 GO:0015986 GO:0009535 GO:0046933	3.95424
CaupuriG00000075974	ATP synthase subunit b; EC chloroplastic	ctg453:14581-15879(+)	segmental	C	-	GO:0045263 GO:1902600 GO:0015986 GO:0009535 GO:0046933	18.6917
CaupuriG00000075975	ATP synthase CF1 alpha subunit (chloroplast)	ctg453:15934-17457(+)	segmental	-	-	GO:0045261 GO:0005524 GO:1902600 GO:0046961 GO:0043531 GO:0015986 GO:0009535 GO:0046933	9.00982
CaupuriG00000075977	NADH-ubiquinone oxidoreductase chain 3	ctg454:7240-10467(+)	dispersed	-	-	-	0
CaupuriG00000075978	NADH-quinone oxidoreductase subunit D domain-containing protein	ctg454:7943-12554(+)	dispersed	C	EC:1.6.5.3; EC1.6.99.3	GO:0005747 GO:0009535 GO:0016651 GO:0048038 GO:0051287 GO:0006120	10.3585
CaupuriG00000075979	orf185 (mitochondrion)|	ctg454:9108-11100(-)	dispersed	S	-	-	1.41965
CaupuriG00000075980	NADH-quinone oxidoreductase subunit D domain-containing protein	ctg454:12338-12758(+)	dispersed	C	-	-	2.82245
CaupuriG00000075981	NADH-quinone oxidoreductase subunit D domain-containing protein|	ctg454:13082-13964(+)	dispersed	C	EC:1.6.5.3; EC1.6.99.3	-	7.62478
CaupuriG00000075982	NADH-quinone oxidoreductase subunit D domain-containing protein	ctg454:14891-15181(+)	dispersed	C	-	GO:0005747 GO:0009535 GO:0016651 GO:0048038 GO:0051287 GO:0006120	27.4179
CaupuriG00000075983	Uncharacterized mitochondrial protein atmg00660|	ctg454:15400-16034(-)	dispersed	-	-	-	1.71583
CaupuriG00000075984	orf305 (mitochondrion)	ctg454:16254-16931(-)	dispersed	-	-	-	0
CaupuriG00000075987	Senescence-associated protein	ctg455:916-2697(+)	dispersed	S	-	-	0.835045
CaupuriG00000075988	Protein TAR1	ctg455:2722-3382(+)	dispersed	-	-	-	1.20301
CaupuriG00000075990	Non-specific serine/threonine protein kinase	ctg455:3998-5157(-)	dispersed	-	-	-	1.77636
CaupuriG00000075995	Senescence-associated protein	ctg455:11210-14042(+)	dispersed	S	-	-	1.52017
CaupuriG00000075996	Protein TAR1	ctg455:14067-14727(+)	dispersed	-	-	-	0
CaupuriG00000076001	Regulator of rDNA transcription protein 15	ctg455:22177-22932(+)	dispersed	S	-	-	5.91354
CaupuriG00000076003	Putative ovule protein (Fragment)	ctg456:1574-8399(+)	dispersed	S	-	GO:0009507	38.3917
CaupuriG00000076009	Putative ovule protein	ctg456:5531-5746(-)	segmental	-	-	GO:0009507 GO:0016020 GO:0003743 GO:0006413	0.098294
CaupuriG00000076013	Uncharacterized protein	ctg456:8711-9449(-)	segmental	-	-	GO:0009507 GO:0016020	0.951388
CaupuriG00000076014	30S ribosomal protein S12; EC chloroplastic	ctg456:10324-10665(+)	segmental	-	-	GO:0003735 GO:0015935 GO:0006412	4.22886
CaupuriG00000076015	ribosomal protein S7 (chloroplast)	ctg456:11413-11742(+)	segmental	-	-	GO:0009507 GO:0003735 GO:0003729 GO:0000028 GO:0019843 GO:0005763 GO:0006412	10.5929
CaupuriG00000076017	NADH:quinone oxidoreductase/Mrp antiporter membrane subunit domain-containing protein	ctg456:13535-14149(+)	segmental	-	-	GO:0009536 GO:0016020	5.55993
CaupuriG00000076018	Protein Ycf2	ctg456:14759-17162(-)	dispersed	C	-	GO:0005524 GO:0016887	0
CaupuriG00000076021	ribosomal protein L23 (chloroplast)	ctg456:22608-22910(+)	segmental	-	-	GO:0005840 GO:0009507 GO:0003729 GO:0003735 GO:0019843 GO:0006412	2.97964
CaupuriG00000076022	ribosomal protein L2 (chloroplast)	ctg456:22929-23339(+)	-	-	-	GO:0005840 GO:0003735 GO:0006412	1.78473
CaupuriG00000076023	Ribosomal protein L23	ctg457:1371-8805(+)	dispersed	-	-	GO:0005840 GO:0009507	36.1934
CaupuriG00000076030	Putative ovule protein	ctg457:5937-6152(-)	dispersed	-	-	GO:0009507 GO:0016020 GO:0003743 GO:0006413	0.086406
CaupuriG00000076034	Uncharacterized protein	ctg457:9290-9855(-)	dispersed	-	-	GO:0009507 GO:0016020	0.914992
CaupuriG00000076035	30S ribosomal protein S12; EC chloroplastic	ctg457:10730-11071(+)	dispersed	-	-	GO:0003735 GO:0015935 GO:0006412	6.00897
CaupuriG00000076036	ribosomal protein S7 (chloroplast)	ctg457:11819-12148(+)	dispersed	-	-	GO:0009507 GO:0003735 GO:0003729 GO:0000028 GO:0019843 GO:0005763 GO:0006412	11.5341
CaupuriG00000076037	NADH-plastoquinone oxidoreductase subunit 2 (chloroplast)	ctg457:12336-13256(+)	dispersed	C	EC:1.6.5.3	GO:0009507 GO:0016020	4.00114
CaupuriG00000076038	NAD(P)H-quinone oxidoreductase subunit 2 A; EC chloroplastic-like	ctg457:13480-14557(+)	dispersed	C	EC:1.6.5.3	GO:0009507 GO:0016020	5.16822
CaupuriG00000076039	Protein Ycf2	ctg457:15477-20546(-)	dispersed	S	-	GO:0005524 GO:0016887	0.900559
CaupuriG00000076040	Protein Ycf2	ctg457:20570-22687(-)	dispersed	S	-	-	0
CaupuriG00000076042	Ribosomal protein S3	ctg458:16323-19949(-)	dispersed	J	-	GO:0005840 GO:0009507 GO:1990904 GO:0003735 GO:0019843 GO:0006412	3.08402
CaupuriG00000076043	L(+)-tartrate dehydratase subunit alpha	ctg458:20570-20857(-)	dispersed	-	-	-	0.013611
CaupuriG00000076044	photosystem I P700 apoprotein A1 (chloroplast)	ctg459:18-1953(-)	segmental	-	-	GO:0000287 GO:0016491 GO:0009055 GO:0009522 GO:0015979 GO:0051539 GO:0016168 GO:0009535	27.7675
CaupuriG00000076045	Photosystem I assembly protein Ycf3	ctg459:2786-3905(-)	segmental	S	-	GO:0009535 GO:0005515 GO:0048564	7.91727
CaupuriG00000076046	Photosystem I assembly protein Ycf3	ctg459:4392-4754(-)	segmental	S	-	GO:0009507	0
CaupuriG00000076047	ribosomal protein S4 (chloroplast)	ctg459:5447-6052(-)	segmental	-	-	GO:0009507 GO:0003735 GO:0042274 GO:0019843 GO:0005763 GO:0006412	7.59745
CaupuriG00000076049	NADH dehydrogenase subunit J (chloroplast)	ctg459:8735-9211(-)	segmental	-	-	GO:0005747 GO:0050136 GO:0055085 GO:0048038 GO:0008137 GO:0019684 GO:0005886 GO:0009535	1.9085
CaupuriG00000076050	NAD(P)H-quinone oxidoreductase subunit K; EC chloroplastic	ctg459:9362-10048(-)	segmental	-	-	GO:0005747 GO:0050136 GO:0048038 GO:0005506 GO:0015990 GO:0008137 GO:0019684 GO:0051539 GO:0032981 GO:0009060 GO:0005886 GO:0009535	5.50165
CaupuriG00000076051	NADH-plastoquinone oxidoreductase subunit 3 (chloroplast)	ctg459:10107-10469(-)	segmental	-	-	GO:0005747 GO:0050136 GO:0055085 GO:0048038 GO:0008137 GO:0019684 GO:0005886 GO:0009535	5.85897
CaupuriG00000076052	H(+)-transporting two-sector ATPase	ctg459:12743-14637(-)	dispersed	C	EC:3.6.3.14	GO:0016887 GO:0045261 GO:0005524 GO:1902600 GO:0046961 GO:0042776 GO:0005753 GO:0009535 GO:0046933	14.7717
CaupuriG00000076053	Ribulose bisphosphate carboxylase large chain	ctg459:15344-16773(+)	segmental	G	EC:4.1.1.39	GO:0000287 GO:0009507 GO:0019253 GO:0004497 GO:0016984	101.836
CaupuriG00000076054	Acetyl-coenzyme A carboxylase carboxyl transferase subunit beta; EC chloroplastic	ctg459:17743-19260(+)	segmental	-	-	GO:0009317 GO:0009570 GO:0003989 GO:0005524 GO:0008270 GO:0016743 GO:0006633 GO:2001295	3.08095
CaupuriG00000076055	photosystem I assembly protein Ycf4 (chloroplast)	ctg459:20492-21046(+)	segmental	-	-	GO:0009522 GO:0015979 GO:0009535	7.27653
CaupuriG00000076056	envelope membrane protein; EC chloroplastic	ctg459:21253-22749(+)	segmental	U	-	GO:0006813 GO:0009706 GO:0015078 GO:0015297 GO:1902600	6.42657
CaupuriG00000076057	cytochrome f (chloroplast)	ctg459:22868-23241(+)	-	-	-	GO:0005506 GO:0009055 GO:0015979 GO:0020037	3.30403
CaupuriG00000076059	NAD(P)H-quinone oxidoreductase subunit 5; EC chloroplastic	ctg460:1432-3660(-)	dispersed	C	EC:1.6.5.3	GO:0005747 GO:0009535 GO:0003954 GO:0008137 GO:0048038 GO:0015990 GO:0042773	0
CaupuriG00000076061	NAD(P)H-quinone oxidoreductase subunit 6; EC chloroplastic	ctg460:9373-9945(-)	dispersed	C	EC:1.6.5.3	GO:0009535 GO:0008137 GO:0048038 GO:0055085	0.031208
CaupuriG00000076062	NAD(P)H-quinone oxidoreductase subunit 1; EC chloroplastic	ctg460:10911-11537(-)	dispersed	C	-	GO:0016020	0.246943
CaupuriG00000076063	NAD(P)H-quinone oxidoreductase subunit 1; EC chloroplastic	ctg460:12527-13093(-)	dispersed	C	-	GO:0005747 GO:0009507 GO:0003954 GO:0009060 GO:0005886	0.819556
CaupuriG00000076064	NAD(P)H-quinone oxidoreductase subunit H; EC chloroplastic	ctg460:13095-14276(-)	dispersed	C	EC:1.6.5.3	GO:0005747 GO:0050136 GO:0048038 GO:0006120 GO:0051287 GO:0019684 GO:0005886 GO:0009535	0.477113
CaupuriG00000076067	ribosomal protein L23 (chloroplast)	ctg460:22388-22703(+)	dispersed	-	-	-	0
CaupuriG00000076068	ATP synthase subunit a	ctg461:7176-8057(+)	dispersed	C	-	GO:0045263 GO:1902600 GO:0015986 GO:0005753 GO:0046933	23.4466
CaupuriG00000076073	Cytochrome c oxidase subunit 2	ctg461:17720-18175(-)	dispersed	C	-	GO:0016020 GO:0004129 GO:0005507 GO:0042773 GO:1902600	0
CaupuriG00000076074	Cytochrome c oxidase subunit 2	ctg461:18226-18612(-)	dispersed	C	-	GO:0004129 GO:0016020 GO:1902600 GO:0042773	0
CaupuriG00000076077	Photosystem II CP47 reaction center protein	ctg462:995-2521(+)	dispersed	-	-	GO:0009772 GO:0045156 GO:0009523 GO:0016168 GO:0009535	29.6288
CaupuriG00000076078	photosystem II CP47 reaction center protein	ctg462:3110-4918(+)	segmental	C	-	GO:0046872 GO:0008121 GO:1902600 GO:0009523 GO:0005750 GO:0015979 GO:0045158 GO:0006122 GO:0042301 GO:0050821 GO:0009535	40.8445
CaupuriG00000076079	DNA-directed RNA polymerase subunit alpha	ctg462:6669-7688(-)	segmental	-	-	GO:0000428 GO:0009507 GO:0003677 GO:0003899 GO:0046983 GO:0006351	6.31139
CaupuriG00000076080	ribosomal protein S11 (chloroplast)	ctg462:7769-8191(-)	segmental	-	-	GO:0009507 GO:0003735 GO:0032543 GO:0019843 GO:0005763	4.63006
CaupuriG00000076081	ribosomal protein L14 (chloroplast)	ctg462:9467-9835(-)	segmental	-	-	GO:0009507 GO:0003735 GO:0070180 GO:0005762 GO:0006412	4.28858
CaupuriG00000076082	ribosomal protein L16 (chloroplast)	ctg462:9960-10319(-)	segmental	-	-	GO:0009507 GO:0003735 GO:0032543 GO:0019843 GO:0005762	1.6002
CaupuriG00000076083	30S ribosomal protein S3; EC chloroplastic	ctg462:11521-12177(-)	segmental	J	-	GO:0009507 GO:0003735 GO:0019843 GO:0006412	3.08361
CaupuriG00000076084	Ribosomal protein L2 C-terminal domain-containing protein	ctg462:13015-13443(-)	segmental	-	-	GO:0009507 GO:0003723 GO:0003735 GO:0002181 GO:0032543 GO:0016740 GO:0005762	1.64053
CaupuriG00000076085	ribosomal protein L2 (chloroplast)	ctg462:14107-14517(-)	-	-	-	GO:0005840 GO:0003735 GO:0006412	1.94504
CaupuriG00000076086	ribosomal protein L23 (chloroplast)	ctg462:14536-14838(-)	segmental	-	-	GO:0005840 GO:0009507 GO:0003729 GO:0003735 GO:0019843 GO:0006412	2.61206
CaupuriG00000076087	Protein Ycf2	ctg462:15279-28264(+)	segmental	S	-	GO:0009570 GO:0016020 GO:0005524 GO:0016887	1.74779
CaupuriG00000076088	NADH:quinone oxidoreductase/Mrp antiporter membrane subunit domain-containing protein	ctg462:23299-23913(-)	segmental	-	-	GO:0009536 GO:0016020	0.006512
CaupuriG00000076090	ribosomal protein S7 (chloroplast)	ctg462:25706-26035(-)	segmental	-	-	GO:0009507 GO:0003735 GO:0003729 GO:0000028 GO:0019843 GO:0005763 GO:0006412	0.022377
CaupuriG00000076091	30S ribosomal protein S12; EC chloroplastic	ctg462:26783-27124(-)	segmental	-	-	GO:0003735 GO:0015935 GO:0006412	0.004216
CaupuriG00000076092	Uncharacterized protein	ctg462:28000-28750(+)	segmental	-	-	GO:0009507 GO:0016020	0
CaupuriG00000076096	Putative ovule protein	ctg462:31703-31918(+)	segmental	-	-	GO:0009507 GO:0016020 GO:0003743 GO:0006413	11.2972
CaupuriG00000076103	Protein TIC 214	ctg462:38476-38706(+)	dispersed	U	-	GO:0016020	0
CaupuriG00000076104	NADH dehydrogenase subunit F (Fragment)	ctg462:39119-41347(-)	dispersed	C	EC:1.6.5.3	GO:0008137 GO:0042773	0.862896
CaupuriG00000076105	Cytochrome c biogenesis protein CcsA	ctg462:43086-52081(+)	dispersed	O	-	GO:0020037 GO:0017004	8.30351
CaupuriG00000076106	NAD(P)H-quinone oxidoreductase chain 4; EC chloroplastic	ctg462:44379-45970(-)	dispersed	C	EC:1.6.5.3	GO:0009535 GO:0003954 GO:0008137 GO:0048039 GO:0015990 GO:0042773	0.185846
CaupuriG00000076107	NAD(P)H-quinone oxidoreductase subunit 6; EC chloroplastic	ctg462:47057-47629(-)	segmental	C	EC:1.6.5.3	GO:0009535 GO:0008137 GO:0048038 GO:0055085	0.012733
CaupuriG00000076108	NAD(P)H-quinone oxidoreductase subunit 1; EC chloroplastic	ctg462:50212-50778(-)	segmental	C	-	GO:0005747 GO:0009507 GO:0003954 GO:0009060 GO:0005886	0.671896
CaupuriG00000076109	NAD(P)H-quinone oxidoreductase subunit H; EC chloroplastic	ctg462:50780-51736(-)	segmental	C	EC:1.6.5.3	GO:0005747 GO:0050136 GO:0048038 GO:0006120 GO:0051287 GO:0019684 GO:0005886 GO:0009535	0.336912
CaupuriG00000076110	Cytochrome b	ctg463:1663-3700(+)	dispersed	C	-	GO:0009507 GO:0046872 GO:0008121 GO:0045156 GO:1902600 GO:0005750 GO:0042651 GO:0006122 GO:0009767	53.5103
CaupuriG00000076111	DNA-directed RNA polymerase subunit alpha	ctg463:4473-4865(-)	-	K	EC:2.7.7.6	GO:0003677 GO:0003899 GO:0046983 GO:0006351	0
CaupuriG00000076112	ribosomal protein L36 (chloroplast)	ctg463:4480-7142(+)	dispersed	-	-	GO:0005840 GO:0009507	5.29319
CaupuriG00000076113	ribosomal protein S11 (chloroplast)	ctg463:4946-5368(-)	dispersed	-	-	GO:0009507 GO:0003735 GO:0032543 GO:0019843 GO:0005763	0
CaupuriG00000076114	ribosomal protein L14 (chloroplast)	ctg463:6645-7013(-)	dispersed	-	-	GO:0009507 GO:0003735 GO:0070180 GO:0005762 GO:0006412	0
CaupuriG00000076115	Ribosomal protein L2 C-terminal domain-containing protein	ctg463:10187-10615(-)	dispersed	-	-	GO:0009507 GO:0003723 GO:0003735 GO:0002181 GO:0032543 GO:0016740 GO:0005762	1.33031
CaupuriG00000076116	ribosomal protein L2 (chloroplast)	ctg463:11279-11689(-)	-	-	-	GO:0005840 GO:0003735 GO:0006412	2.01814
CaupuriG00000076117	ribosomal protein L23 (chloroplast)	ctg463:11708-12010(-)	dispersed	-	-	GO:0005840 GO:0009507 GO:0003729 GO:0003735 GO:0019843 GO:0006412	2.8096
CaupuriG00000076118	Protein Ycf2	ctg463:12248-19897(+)	dispersed	-	-	GO:0009570 GO:0016020 GO:0005524 GO:0016887	0
CaupuriG00000076119	NADH:quinone oxidoreductase/Mrp antiporter membrane subunit domain-containing protein	ctg463:20469-21546(-)	dispersed	C	EC:1.6.5.3	-	2.46224
CaupuriG00000076121	ribosomal protein S7 (chloroplast)	ctg463:22876-23196(-)	dispersed	-	-	GO:0009507 GO:0003735 GO:0003729 GO:0000028 GO:0019843 GO:0005763 GO:0006412	3.77741
CaupuriG00000076122	photosystem II protein D2 (chloroplast)	ctg464:821-1882(+)	segmental	C	EC:1.10.3.9	GO:0009772 GO:0005506 GO:0045156 GO:0009523 GO:0016168 GO:0009535	29.7784
CaupuriG00000076123	photosystem II 43 kDa protein (chloroplast)	ctg464:2028-3251(+)	segmental	P	-	GO:0009772 GO:0046872 GO:0045156 GO:0009523 GO:0016168 GO:0009535	72.8335
CaupuriG00000076125	ribosomal protein S14 (chloroplast)	ctg464:5233-5535(-)	segmental	J	-	GO:0009507 GO:0003735 GO:0019843 GO:0005763 GO:0006412	0.585418
CaupuriG00000076126	Photosystem I P700 chlorophyll a apoprotein A2	ctg464:5658-7863(-)	segmental	-	-	GO:0000287 GO:0016491 GO:0009055 GO:0009522 GO:0015979 GO:0051539 GO:0016168 GO:0009535	9.03466
CaupuriG00000076127	photosystem I	ctg464:7889-8353(-)	dispersed	-	-	GO:0046872 GO:0016020 GO:0015979 GO:0009536 GO:0009579	1.01684
CaupuriG00000076128	Photosystem I P700 chlorophyll a apoprotein A1	ctg464:8451-10142(-)	-	-	-	GO:0009579 GO:0016021 GO:0046872 GO:0015979	2.99001
CaupuriG00000076129	Photosystem I assembly protein Ycf3	ctg464:10972-12091(-)	segmental	S	-	GO:0009535 GO:0005515 GO:0048564	0.015296
CaupuriG00000076130	Photosystem I assembly protein Ycf3	ctg464:12578-12940(-)	segmental	S	-	GO:0009507	0.003774
CaupuriG00000076132	NADH dehydrogenase subunit J (chloroplast)	ctg464:16922-17398(-)	segmental	-	-	GO:0005747 GO:0050136 GO:0055085 GO:0048038 GO:0008137 GO:0019684 GO:0005886 GO:0009535	0.20882
CaupuriG00000076133	NAD(P)H-quinone oxidoreductase subunit K; EC chloroplastic	ctg464:17549-18235(-)	segmental	-	-	GO:0005747 GO:0050136 GO:0048038 GO:0005506 GO:0015990 GO:0008137 GO:0019684 GO:0051539 GO:0032981 GO:0009060 GO:0005886 GO:0009535	0.578059
CaupuriG00000076134	NADH-plastoquinone oxidoreductase subunit 3 (chloroplast)	ctg464:18294-18656(-)	segmental	-	-	GO:0005747 GO:0050136 GO:0055085 GO:0048038 GO:0008137 GO:0019684 GO:0005886 GO:0009535	0.073232
CaupuriG00000076135	H(+)-transporting two-sector ATPase	ctg464:20930-22824(-)	dispersed	C	EC:3.6.3.14	GO:0016887 GO:0045261 GO:0005524 GO:1902600 GO:0046961 GO:0042776 GO:0005753 GO:0009535 GO:0046933	0.502677
CaupuriG00000076137	NADH:quinone oxidoreductase/Mrp antiporter membrane subunit domain-containing protein	ctg465:4352-4915(+)	dispersed	C	EC:1.6.5.3	GO:0009536 GO:0016020 GO:0016491	20.034
CaupuriG00000076138	NADH-ubiquinone oxidoreductase chain 2	ctg465:6193-6468(+)	dispersed	C	EC:1.6.5.3	-	9.23549
CaupuriG00000076139	NADH:quinone oxidoreductase/Mrp antiporter membrane subunit domain-containing protein	ctg465:6737-7381(+)	dispersed	C	EC:1.6.5.3	GO:0009536 GO:0016020	42.7413
CaupuriG00000076142	NADH-ubiquinone oxidoreductase chain 6	ctg465:14333-16600(-)	dispersed	C	EC:1.6.5.3	GO:0031966 GO:0070469 GO:0008137 GO:0055085	27.6103
CaupuriG00000076145	Protein TIC 214 (Fragment)	ctg466:3147-3334(-)	dispersed	U	-	GO:0016021	1.47643
CaupuriG00000076151	Putative ovule protein	ctg466:9283-9498(-)	dispersed	-	-	GO:0009507 GO:0016020 GO:0003743 GO:0006413	26.0578
CaupuriG00000076155	Uncharacterized protein	ctg466:12636-13201(-)	dispersed	-	-	GO:0009507 GO:0016020	0.556536
CaupuriG00000076156	ribosomal protein S7 (chloroplast)	ctg466:15148-15477(+)	dispersed	-	-	GO:0009507 GO:0003735 GO:0003729 GO:0000028 GO:0019843 GO:0005763 GO:0006412	9.57049
CaupuriG00000076157	NAD(P)H-quinone oxidoreductase subunit 2; EC chloroplastic	ctg466:15665-17885(+)	dispersed	C	EC:1.6.5.3	GO:0009535 GO:0008137 GO:0048038 GO:0019684 GO:0042773 GO:0055085	5.09739
CaupuriG00000076158	Protein Ycf2	ctg466:19801-23005(-)	-	-	-	GO:0005524 GO:0016887	0
CaupuriG00000076159	Protein Ycf2	ctg467:72-1898(+)	dispersed	-	-	GO:0000166	0
CaupuriG00000076160	NAD(P)H-quinone oxidoreductase subunit 2 A; EC chloroplastic-like	ctg467:2506-3583(-)	segmental	C	EC:1.6.5.3	GO:0009507 GO:0016020	3.17661
CaupuriG00000076161	NADH-plastoquinone oxidoreductase subunit 2	ctg467:3814-4725(-)	segmental	-	-	GO:0009507 GO:0016020	3.19703
CaupuriG00000076162	ribosomal protein S7 (chloroplast)	ctg467:4913-5242(-)	segmental	-	-	GO:0009507 GO:0003735 GO:0003729 GO:0000028 GO:0019843 GO:0005763 GO:0006412	6.22548
CaupuriG00000076163	30S ribosomal protein S12; EC chloroplastic	ctg467:5990-6331(-)	segmental	-	-	GO:0003735 GO:0015935 GO:0006412	2.28056
CaupuriG00000076164	Uncharacterized protein	ctg467:7207-7772(+)	segmental	-	-	GO:0009507 GO:0016020	0.687502
CaupuriG00000076168	Putative ovule protein	ctg467:10912-11127(+)	segmental	-	-	GO:0009507 GO:0016020 GO:0003743 GO:0006413	12.8075
CaupuriG00000076175	ATP synthase CF1 alpha subunit (chloroplast)	ctg468:5530-7053(-)	segmental	-	-	GO:0045261 GO:0005524 GO:1902600 GO:0046961 GO:0043531 GO:0015986 GO:0009535 GO:0046933	0
CaupuriG00000076176	ATP synthase subunit C; EC plastid	ctg468:8912-9214(-)	segmental	C	-	GO:0000276 GO:1902600 GO:0008289 GO:0015986 GO:0009535 GO:0046933	0.014154
CaupuriG00000076177	ATP synthase subunit a; EC chloroplastic	ctg468:10134-10877(-)	segmental	-	-	GO:0045263 GO:1902600 GO:0005886 GO:0015986 GO:0009535 GO:0046933	0.693618
CaupuriG00000076178	ribosomal protein S2 (chloroplast)	ctg468:11083-11793(-)	segmental	-	-	GO:0009507 GO:0003735 GO:0005763 GO:0006412	0.036723
CaupuriG00000076179	DNA-directed RNA polymerase subunit beta''	ctg468:12069-16223(-)	segmental	K	EC:2.7.7.6	GO:0000428 GO:0009507 GO:0003677 GO:0003899 GO:0008270 GO:0006351	0.075108
CaupuriG00000076180	RNA polymerase beta' subunit (chloroplast)	ctg468:16399-17700(-)	segmental	K	EC:2.7.7.6	GO:0003677 GO:0003899 GO:0006351	0.021513
CaupuriG00000076181	DNA-directed RNA polymerase	ctg468:18797-19261(-)	dispersed	K	EC:2.7.7.6	GO:0000428 GO:0009507 GO:0003677 GO:0003899 GO:0006351	0.000643
CaupuriG00000076182	DNA-directed RNA polymerase subunit beta	ctg468:19781-21683(-)	segmental	K	EC:2.7.7.6	GO:0003677 GO:0003899 GO:0032549 GO:0006351	2.07716
CaupuriG00000076183	DNA-directed RNA polymerase subunit beta	ctg468:21854-22477(-)	dispersed	K	EC:2.7.7.6	GO:0000428 GO:0003677 GO:0003899 GO:0032549 GO:0006351	1.50573
CaupuriG00000076184	ribosomal protein S4 (chloroplast)	ctg469:1010-1351(+)	-	-	-	GO:0003723	11.8311
CaupuriG00000076185	Photosystem I assembly protein Ycf3	ctg469:2045-2407(+)	segmental	S	-	GO:0009507	0
CaupuriG00000076186	Photosystem I assembly protein Ycf3	ctg469:2895-4014(+)	segmental	S	-	GO:0009535 GO:0005515 GO:0048564	10.7051
CaupuriG00000076187	Photosystem I P700 chlorophyll a apoprotein A1	ctg469:4847-7099(+)	segmental	-	-	GO:0000287 GO:0016491 GO:0009055 GO:0009522 GO:0015979 GO:0051539 GO:0016168 GO:0009535	53.2896
CaupuriG00000076188	Photosystem I P700 chlorophyll a apoprotein A2	ctg469:7125-9329(+)	segmental	-	-	GO:0000287 GO:0016491 GO:0009055 GO:0009522 GO:0015979 GO:0051539 GO:0016168 GO:0009535	62.0517
CaupuriG00000076189	ribosomal protein S14 (chloroplast)	ctg469:9452-9754(+)	segmental	J	-	GO:0009507 GO:0003735 GO:0019843 GO:0005763 GO:0006412	58.7678
CaupuriG00000076190	LhbA (chloroplast)	ctg469:10730-15359(+)	dispersed	-	-	GO:0009507	41.9977
CaupuriG00000076191	photosystem II 44 kDa protein (chloroplast)	ctg469:11736-13157(-)	dispersed	C	-	GO:0009772 GO:0046872 GO:0045156 GO:0009523 GO:0016168 GO:0009535	9.63568
CaupuriG00000076192	photosystem II protein D2 (chloroplast)	ctg469:13235-14166(-)	dispersed	C	-	GO:0009772 GO:0046872 GO:0045156 GO:0009523 GO:0016168 GO:0009535	0.970201
CaupuriG00000076193	DNA-directed RNA polymerase subunit beta	ctg469:20862-22959(+)	-	-	-	GO:0003677 GO:0003899 GO:0032549 GO:0006351	0
CaupuriG00000076194	LhbA (chloroplast)	ctg470:27-4634(+)	dispersed	-	-	GO:0009507	39.9256
CaupuriG00000076195	photosystem II 44 kDa protein (chloroplast)	ctg470:1012-2433(-)	dispersed	C	-	GO:0009772 GO:0046872 GO:0045156 GO:0009523 GO:0016168 GO:0009535	11.1655
CaupuriG00000076196	photosystem II protein D2 (chloroplast)	ctg470:2511-4274(-)	dispersed	C	-	GO:0009772 GO:0046872 GO:0045156 GO:0009523 GO:0016168 GO:0009535	1.6881
CaupuriG00000076197	photosystem II protein M (chloroplast)	ctg470:6604-6996(+)	dispersed	C	-	GO:0009523 GO:0019684 GO:0009535	11.3055
CaupuriG00000076198	DNA-directed RNA polymerase subunit beta	ctg470:10225-14794(+)	dispersed	-	-	GO:0000428 GO:0009507 GO:0003677 GO:0003899 GO:0032549 GO:0006351	0
CaupuriG00000076199	RNA polymerase beta' subunit (chloroplast)	ctg470:15110-17618(+)	dispersed	K	EC:2.7.7.6	GO:0003677 GO:0003899 GO:0006351	1.36329
CaupuriG00000076200	DNA-directed RNA polymerase subunit	ctg470:16476-20399(+)	dispersed	K	EC:2.7.7.6	GO:0043229 GO:0003677 GO:0003899 GO:0006351 GO:0005737	0.277605
CaupuriG00000076201	ribosomal protein S2 (chloroplast)	ctg470:20900-21610(+)	dispersed	J	-	GO:0009507 GO:0003735 GO:0005763 GO:0006412	0
CaupuriG00000076202	ATP synthase subunit a; EC chloroplastic	ctg470:21651-22666(+)	dispersed	-	-	GO:0045263 GO:1902600 GO:0005886 GO:0015986 GO:0009535 GO:0046933	11.1653
CaupuriG00000076203	Protein Ycf2	ctg471:21-2189(+)	-	-	-	GO:0005524 GO:0016887	0
CaupuriG00000076204	NAD(P)H-quinone oxidoreductase subunit 2 A; EC chloroplastic-like	ctg471:3469-4546(-)	segmental	C	EC:1.6.5.3	GO:0009507 GO:0016020	3.34453
CaupuriG00000076205	NADH-plastoquinone oxidoreductase subunit 2	ctg471:4777-5688(-)	segmental	-	-	GO:0009507 GO:0016020	2.79203
CaupuriG00000076206	ribosomal protein S7 (chloroplast)	ctg471:5876-6205(-)	segmental	-	-	GO:0009507 GO:0003735 GO:0003729 GO:0000028 GO:0019843 GO:0005763 GO:0006412	6.05347
CaupuriG00000076207	30S ribosomal protein S12; EC chloroplastic	ctg471:6953-7294(-)	segmental	-	-	GO:0003735 GO:0015935 GO:0006412	2.55505
CaupuriG00000076208	Uncharacterized protein	ctg471:8170-8735(+)	segmental	-	-	GO:0009507 GO:0016020	0.367097
CaupuriG00000076212	Putative ovule protein	ctg471:11872-12087(+)	segmental	-	-	GO:0009507 GO:0016020 GO:0003743 GO:0006413	12.8956
CaupuriG00000076219	Protein TIC 214	ctg471:18026-21632(+)	dispersed	U	-	GO:0009706 GO:0015031	0
CaupuriG00000076220	Protein Ycf2	ctg472:17-5674(-)	segmental	-	-	GO:0009570 GO:0016020 GO:0005524 GO:0016887	0
CaupuriG00000076221	ribosomal protein L23 (chloroplast)	ctg472:5906-6208(+)	segmental	-	-	GO:0005840 GO:0009507 GO:0003729 GO:0003735 GO:0019843 GO:0006412	2.82422
CaupuriG00000076222	ribosomal protein L2 (chloroplast)	ctg472:6227-6637(+)	-	-	-	GO:0005840 GO:0003735 GO:0006412	2.80746
CaupuriG00000076223	Ribosomal protein L2 C-terminal domain-containing protein	ctg472:7301-7729(+)	segmental	-	-	GO:0009507 GO:0003723 GO:0003735 GO:0002181 GO:0032543 GO:0016740 GO:0005762	1.90955
CaupuriG00000076224	30S ribosomal protein S3; EC chloroplastic	ctg472:8567-9223(+)	dispersed	J	-	GO:0009507 GO:0003735 GO:0019843 GO:0006412	2.95741
CaupuriG00000076225	ribosomal protein L16 (chloroplast)	ctg472:10423-10782(+)	segmental	-	-	GO:0009507 GO:0003735 GO:0032543 GO:0019843 GO:0005762	0
CaupuriG00000076226	ribosomal protein L14 (chloroplast)	ctg472:10907-11275(+)	segmental	-	-	GO:0009507 GO:0003735 GO:0070180 GO:0005762 GO:0006412	3.65318
CaupuriG00000076227	ribosomal protein S11 (chloroplast)	ctg472:12551-12985(+)	dispersed	J	-	GO:0009507 GO:0003735 GO:0032543 GO:0019843 GO:0005763	5.61668
CaupuriG00000076228	DNA-directed RNA polymerase subunit alpha	ctg472:13053-14072(+)	segmental	-	-	GO:0000428 GO:0009507 GO:0003677 GO:0003899 GO:0046983 GO:0006351	5.71471
CaupuriG00000076230	photosystem II CP47 reaction center protein	ctg472:15823-17631(-)	segmental	C	-	GO:0046872 GO:0008121 GO:1902600 GO:0009523 GO:0005750 GO:0015979 GO:0045158 GO:0006122 GO:0042301 GO:0050821 GO:0009535	0.432998
CaupuriG00000076231	Photosystem II CP47 reaction center protein	ctg472:18221-21373(-)	dispersed	-	-	GO:0009772 GO:0045156 GO:0009523 GO:0016168 GO:0009535	0.356774
CaupuriG00000076232	ATP-dependent Clp protease proteolytic subunit	ctg472:21161-22229(+)	-	-	-	GO:0004176 GO:0004252 GO:0006508	3.91531
CaupuriG00000076233	Cytochrome f	ctg472:29552-30131(-)	-	-	-	GO:0005506 GO:0009055 GO:0015979 GO:0020037	5.40963
CaupuriG00000076234	cytochrome f (chloroplast)	ctg472:30243-30515(-)	-	C	-	GO:0005506 GO:0009055 GO:0015979 GO:0020037	2.55202
CaupuriG00000076235	photosystem I assembly protein Ycf4 (chloroplast)	ctg472:32335-32889(-)	segmental	-	-	GO:0009522 GO:0015979 GO:0009535	6.05717
CaupuriG00000076236	Acetyl-coenzyme A carboxylase carboxyl transferase subunit beta; EC chloroplastic	ctg472:34121-35638(-)	segmental	-	-	GO:0009317 GO:0009570 GO:0003989 GO:0005524 GO:0008270 GO:0016743 GO:0006633 GO:2001295	1.92665
CaupuriG00000076237	Ribulose bisphosphate carboxylase large chain	ctg472:36608-38056(-)	segmental	-	-	GO:0000287 GO:0009507 GO:0019253 GO:0004497 GO:0016984	117.223
CaupuriG00000076238	ATP synthase CF1 beta subunit (chloroplast)	ctg472:38858-40236(+)	segmental	C	EC:3.6.3.14	GO:0016887 GO:0045261 GO:0005524 GO:1902600 GO:0046961 GO:0042776 GO:0005753 GO:0009535 GO:0046933	7.09415
CaupuriG00000076239	ATP synthase CF1 epsilon subunit (chloroplast)	ctg472:40409-40633(+)	-	-	-	GO:0045261 GO:0046933 GO:0015986	13.1712
CaupuriG00000076240	NADH-plastoquinone oxidoreductase subunit 3 (chloroplast)	ctg472:42909-43271(+)	segmental	-	-	GO:0005747 GO:0050136 GO:0055085 GO:0048038 GO:0008137 GO:0019684 GO:0005886 GO:0009535	5.63209
CaupuriG00000076241	NAD(P)H-quinone oxidoreductase subunit K; EC chloroplastic	ctg472:43330-44016(+)	segmental	-	-	GO:0005747 GO:0050136 GO:0048038 GO:0005506 GO:0015990 GO:0008137 GO:0019684 GO:0051539 GO:0032981 GO:0009060 GO:0005886 GO:0009535	12.439
CaupuriG00000076242	NADH dehydrogenase subunit J (chloroplast)	ctg472:44167-44643(+)	segmental	-	-	GO:0005747 GO:0050136 GO:0055085 GO:0048038 GO:0008137 GO:0019684 GO:0005886 GO:0009535	7.96981
CaupuriG00000076243	ribosomal protein S4 (chloroplast)	ctg472:47324-47929(+)	segmental	-	-	GO:0009507 GO:0003735 GO:0042274 GO:0019843 GO:0005763 GO:0006412	8.5222
CaupuriG00000076244	Photosystem I assembly protein Ycf3	ctg472:48622-48984(+)	segmental	S	-	GO:0009507	10.8751
CaupuriG00000076245	Photosystem I assembly protein Ycf3	ctg472:49471-50590(+)	segmental	S	-	GO:0009535 GO:0005515 GO:0048564	9.49054
CaupuriG00000076246	Photosystem I P700 chlorophyll a apoprotein A1	ctg472:51423-52052(+)	dispersed	-	-	GO:0046872 GO:0016020 GO:0015979 GO:0009536 GO:0009579	22.8384
CaupuriG00000076247	Protein FAR1-RELATED SEQUENCE	ctg473:4-5432(+)	dispersed	-	-	-	0
CaupuriG00000076248	Protein Ycf2	ctg473:678-4025(-)	-	-	-	GO:0005524 GO:0016887	0
CaupuriG00000076250	ribosomal protein L2 (chloroplast)	ctg473:8177-8587(+)	-	-	-	GO:0005840 GO:0003735 GO:0006412	2.4058
CaupuriG00000076251	Ribosomal protein L2 C-terminal domain-containing protein	ctg473:9251-9679(+)	dispersed	-	-	GO:0009507 GO:0003723 GO:0003735 GO:0002181 GO:0032543 GO:0016740 GO:0005762	2.04109
CaupuriG00000076252	photosystem II protein D1 (chloroplast)	ctg473:10495-11556(-)	dispersed	-	-	GO:0009772 GO:0005506 GO:0045156 GO:0009523 GO:0016682 GO:0016168 GO:0009635 GO:0009535	969.012
CaupuriG00000076253	Photosystem II reaction center protein K	ctg473:15001-19192(+)	dispersed	S	-	GO:0009539 GO:0015979 GO:0009535	7.82296
CaupuriG00000076254	ATP synthase CF1 alpha subunit (chloroplast)	ctg473:21369-22890(-)	dispersed	C	EC:3.6.3.14	GO:0045261 GO:0005524 GO:1902600 GO:0046961 GO:0043531 GO:0015986 GO:0009535 GO:0046933	19.1178
CaupuriG00000076255	DNA-directed RNA polymerase subunit beta	ctg474:5669-6142(+)	-	K	EC:2.7.7.6	GO:0003677 GO:0003899 GO:0032549 GO:0006351	0
CaupuriG00000076256	DNA-directed RNA polymerase subunit beta	ctg474:6226-7017(+)	-	-	-	GO:0003677 GO:0003899 GO:0032549 GO:0006351	0
CaupuriG00000076257	DNA-directed RNA polymerase subunit beta	ctg474:7062-8213(+)	dispersed	K	EC:2.7.7.6	GO:0000428 GO:0003677 GO:0003899 GO:0032549 GO:0006351	1.22037
CaupuriG00000076258	DNA-directed RNA polymerase	ctg474:8248-8880(+)	segmental	-	-	GO:0000428 GO:0009536 GO:0003677 GO:0003899 GO:0032549 GO:0006351	1.30304
CaupuriG00000076259	DNA-directed RNA polymerase	ctg474:8886-9350(+)	dispersed	K	EC:2.7.7.6	GO:0000428 GO:0009507 GO:0003677 GO:0003899 GO:0006351	1.68639
CaupuriG00000076260	RNA polymerase beta' subunit (chloroplast)	ctg474:10446-11747(+)	segmental	K	EC:2.7.7.6	GO:0003677 GO:0003899 GO:0006351	2.75826
CaupuriG00000076261	DNA-directed RNA polymerase subunit beta''	ctg474:11923-16077(+)	segmental	K	EC:2.7.7.6	GO:0000428 GO:0009507 GO:0003677 GO:0003899 GO:0008270 GO:0006351	1.80725
CaupuriG00000076262	ribosomal protein S2 (chloroplast)	ctg474:16353-17063(+)	segmental	-	-	GO:0009507 GO:0003735 GO:0005763 GO:0006412	1.91668
CaupuriG00000076263	ATP synthase subunit a; EC chloroplastic	ctg474:17269-18012(+)	segmental	-	-	GO:0045263 GO:1902600 GO:0005886 GO:0015986 GO:0009535 GO:0046933	12.7985
CaupuriG00000076264	ATP synthase subunit C; EC plastid	ctg474:18932-19234(+)	segmental	C	-	GO:0000276 GO:1902600 GO:0008289 GO:0015986 GO:0009535 GO:0046933	4.41848
CaupuriG00000076265	ATP synthase subunit b; EC chloroplastic	ctg474:19742-21040(+)	segmental	C	-	GO:0045263 GO:1902600 GO:0015986 GO:0009535 GO:0046933	15.6748
CaupuriG00000076266	ATP synthase CF1 alpha subunit (chloroplast)	ctg474:21095-22618(+)	segmental	-	-	GO:0045261 GO:0005524 GO:1902600 GO:0046961 GO:0043531 GO:0015986 GO:0009535 GO:0046933	8.864
CaupuriG00000076269	NADH-ubiquinone oxidoreductase chain 3	ctg475:15036-16261(+)	dispersed	-	-	-	2.9177
CaupuriG00000076270	orf185 (mitochondrion)|	ctg475:17473-18027(-)	dispersed	S	-	-	16.7719
CaupuriG00000076272	NADH-quinone oxidoreductase subunit D domain-containing protein	ctg475:18688-20391(+)	dispersed	C	-	GO:0016651 GO:0048038 GO:0051287	21.088
CaupuriG00000076273	NADH-quinone oxidoreductase subunit D domain-containing protein	ctg475:20502-20985(+)	dispersed	C	-	-	0
CaupuriG00000076274	NADH-quinone oxidoreductase subunit D domain-containing protein	ctg475:21981-22271(+)	dispersed	C	-	GO:0005747 GO:0009535 GO:0016651 GO:0048038 GO:0051287 GO:0006120	10.4723
CaupuriG00000076275	ATP-dependent Clp protease proteolytic subunit	ctg476:850-2031(-)	segmental	O	EC:3.4.21.92	GO:0004176 GO:0004252 GO:0006508	7.18166
CaupuriG00000076276	Photosystem II CP47 reaction center protein	ctg476:2477-4003(+)	dispersed	-	-	GO:0009772 GO:0045156 GO:0009523 GO:0016168 GO:0009535	31.0074
CaupuriG00000076277	photosystem II CP47 reaction center protein	ctg476:4593-6401(+)	segmental	C	-	GO:0046872 GO:0008121 GO:1902600 GO:0009523 GO:0005750 GO:0015979 GO:0045158 GO:0006122 GO:0042301 GO:0050821 GO:0009535	38.8603
CaupuriG00000076278	DNA-directed RNA polymerase subunit alpha	ctg476:8152-9171(-)	segmental	-	-	GO:0000428 GO:0009507 GO:0003677 GO:0003899 GO:0046983 GO:0006351	6.09358
CaupuriG00000076279	ribosomal protein S11 (chloroplast)	ctg476:9252-9674(-)	segmental	-	-	GO:0009507 GO:0003735 GO:0032543 GO:0019843 GO:0005763	4.9631
CaupuriG00000076280	ribosomal protein L14 (chloroplast)	ctg476:10950-11318(-)	segmental	-	-	GO:0009507 GO:0003735 GO:0070180 GO:0005762 GO:0006412	4.01357
CaupuriG00000076281	ribosomal protein L16 (chloroplast)	ctg476:11443-11802(-)	segmental	-	-	GO:0009507 GO:0003735 GO:0032543 GO:0019843 GO:0005762	1.55213
CaupuriG00000076282	30S ribosomal protein S3; EC chloroplastic	ctg476:13004-13660(-)	dispersed	J	-	GO:0009507 GO:0003735 GO:0019843 GO:0006412	3.18862
CaupuriG00000076283	Ribosomal protein L2 C-terminal domain-containing protein	ctg476:14498-14926(-)	segmental	-	-	GO:0009507 GO:0003723 GO:0003735 GO:0002181 GO:0032543 GO:0016740 GO:0005762	1.53823
CaupuriG00000076284	ribosomal protein L2 (chloroplast)	ctg476:15590-16000(-)	-	-	-	GO:0005840 GO:0003735 GO:0006412	2.29699
CaupuriG00000076285	ribosomal protein L23 (chloroplast)	ctg476:16019-16321(-)	segmental	-	-	GO:0005840 GO:0009507 GO:0003729 GO:0003735 GO:0019843 GO:0006412	2.65475
CaupuriG00000076286	Protein Ycf2	ctg476:16937-22733(+)	segmental	S	-	GO:0009570 GO:0016020 GO:0005524 GO:0016887	0
CaupuriG00000076287	ATP synthase protein MI25	ctg477:5324-5932(+)	dispersed	C	-	GO:0000276 GO:0015078 GO:1902600 GO:0015986	13.0623
CaupuriG00000076288	ribosomal protein S10 (mitochondrion)	ctg477:6059-6388(+)	dispersed	S	-	GO:0003735 GO:0015935 GO:0006412	23.6212
CaupuriG00000076289	Ribosomal protein S10	ctg477:6498-7144(+)	dispersed	-	-	-	3.19387
CaupuriG00000076290	DNA-directed RNA polymerase	ctg477:7529-8962(+)	dispersed	K	EC:2.7.7.6	GO:0003677 GO:0003899 GO:0032549 GO:0006351	0.588676
CaupuriG00000076291	DNA-directed RNA polymerase	ctg477:9041-9325(+)	dispersed	K	-	GO:0000428 GO:0003677 GO:0003899 GO:0032549 GO:0006351	0
CaupuriG00000076295	probable beta-1; EC4-xylosyltransferase IRX9H	ctg477:20849-21214(+)	dispersed	O	-	-	0
CaupuriG00000076297	NADH-ubiquinone oxidoreductase chain 2	ctg478:1455-1730(+)	dispersed	C	EC:1.6.5.3	-	10.4028
CaupuriG00000076298	NADH:quinone oxidoreductase/Mrp antiporter membrane subunit domain-containing protein	ctg478:1999-2643(+)	dispersed	C	EC:1.6.5.3	GO:0009536 GO:0016020	43.3942
CaupuriG00000076301	NADH-ubiquinone oxidoreductase chain 6	ctg478:9673-10290(-)	dispersed	C	EC:1.6.5.3	GO:0031966 GO:0070469 GO:0008137 GO:0055085	39.1753
CaupuriG00000076306	Putative ovule protein	ctg479:2278-2493(-)	segmental	-	-	GO:0009507 GO:0016020 GO:0003743 GO:0006413	22.2373
CaupuriG00000076310	Uncharacterized protein	ctg479:5631-6196(-)	segmental	-	-	GO:0009507 GO:0016020	0
CaupuriG00000076311	30S ribosomal protein S12; EC chloroplastic	ctg479:7072-7413(+)	segmental	-	-	GO:0003735 GO:0015935 GO:0006412	5.38617
CaupuriG00000076312	ribosomal protein S7 (chloroplast)	ctg479:8161-8490(+)	segmental	-	-	GO:0009507 GO:0003735 GO:0003729 GO:0000028 GO:0019843 GO:0005763 GO:0006412	11.7645
CaupuriG00000076314	NADH:quinone oxidoreductase/Mrp antiporter membrane subunit domain-containing protein	ctg479:9820-10897(+)	dispersed	C	EC:1.6.5.3	-	3.78537
CaupuriG00000076315	Protein Ycf2	ctg479:11077-19028(-)	dispersed	-	-	GO:0009570 GO:0016020 GO:0005524 GO:0016887	0
CaupuriG00000076316	ribosomal protein L23 (chloroplast)	ctg479:19356-19658(+)	segmental	-	-	GO:0005840 GO:0009507 GO:0003729 GO:0003735 GO:0019843 GO:0006412	3.11512
CaupuriG00000076317	ribosomal protein L2 (chloroplast)	ctg479:19677-20087(+)	-	-	-	GO:0005840 GO:0003735 GO:0006412	2.0473
CaupuriG00000076318	Ribosomal protein L2 C-terminal domain-containing protein	ctg479:20751-21179(+)	segmental	-	-	GO:0009507 GO:0003723 GO:0003735 GO:0002181 GO:0032543 GO:0016740 GO:0005762	0
CaupuriG00000076319	Photosystem II protein D1	ctg479:21994-22676(-)	dispersed	J	EC:1.10.3.9	GO:0009772 GO:0046872 GO:0045156 GO:0009523 GO:0016168 GO:0009535	799.573
CaupuriG00000076320	DNA-directed RNA polymerase subunit beta	ctg480:28-2293(-)	-	-	-	GO:0003677 GO:0003899 GO:0032549 GO:0006351	1.88825
CaupuriG00000076321	DNA-directed RNA polymerase subunit beta	ctg480:2614-3087(-)	-	K	EC:2.7.7.6	GO:0003677 GO:0003899 GO:0032549 GO:0006351	1.5549
CaupuriG00000076322	photosystem II protein D2 (chloroplast)	ctg480:9870-10931(+)	dispersed	C	EC:1.10.3.9	GO:0009772 GO:0005506 GO:0045156 GO:0009523 GO:0016168 GO:0009535	28.3996
CaupuriG00000076323	photosystem II 43 kDa protein (chloroplast)	ctg480:11077-12300(+)	dispersed	P	-	GO:0009772 GO:0046872 GO:0045156 GO:0009523 GO:0016168 GO:0009535	65.4954
CaupuriG00000076324	ribosomal protein S14 (chloroplast)	ctg480:14283-14585(-)	dispersed	J	-	GO:0009507 GO:0003735 GO:0019843 GO:0005763 GO:0006412	0
CaupuriG00000076326	photosystem I	ctg480:14708-15766(-)	dispersed	-	-	GO:0009507 GO:0016491 GO:0046872 GO:0009522 GO:0015979 GO:0051539 GO:0016168	0.121503
CaupuriG00000076327	Photosystem I chlorophyll a apoprotein A2	ctg480:16572-16910(-)	dispersed	C	-	GO:0009507 GO:0016020 GO:0015979 GO:0009579	0
CaupuriG00000076328	Photosystem I P700 chlorophyll a apoprotein A1	ctg480:16937-18267(-)	dispersed	C	-	GO:0009507 GO:0016491 GO:0046872 GO:0009522 GO:0015979 GO:0051539 GO:0016168	11.2388
CaupuriG00000076329	photosystem I P700 chlorophyll a apoprotein A1-like	ctg480:18396-19033(-)	dispersed	C	-	GO:0046872 GO:0016020 GO:0015979 GO:0009536 GO:0009579	10.2036
CaupuriG00000076330	Photosystem I assembly protein Ycf3	ctg480:20017-21144(-)	dispersed	S	-	GO:0009535 GO:0005515 GO:0048564	6.67945
CaupuriG00000076331	Photosystem I assembly protein Ycf3	ctg480:21631-21993(-)	dispersed	S	-	GO:0009507	7.92781
CaupuriG00000076333	NADH-plastoquinone oxidoreductase subunit 2	ctg481:1059-1970(-)	dispersed	-	-	GO:0009507 GO:0016020	2.9024
CaupuriG00000076334	ribosomal protein S7 (chloroplast)	ctg481:2158-2487(-)	dispersed	-	-	GO:0009507 GO:0003735 GO:0003729 GO:0000028 GO:0019843 GO:0005763 GO:0006412	6.81727
CaupuriG00000076335	30S ribosomal protein S12; EC chloroplastic	ctg481:3235-3576(-)	dispersed	-	-	GO:0003735 GO:0015935 GO:0006412	3.18279
CaupuriG00000076336	Uncharacterized protein	ctg481:4452-5017(+)	dispersed	-	-	GO:0009507 GO:0016020	0
CaupuriG00000076340	Putative ovule protein	ctg481:8154-8369(+)	dispersed	-	-	GO:0009507 GO:0016020 GO:0003743 GO:0006413	14.9796
CaupuriG00000076347	NAD(P)H-quinone oxidoreductase subunit H; EC chloroplastic	ctg481:20184-22638(+)	dispersed	C	EC:1.6.5.3	GO:0016651 GO:0048038 GO:0051287	5.14551
CaupuriG00000076349	Cytochrome c oxidase subunit 1	ctg482:4286-6836(-)	segmental	C	-	GO:0004129 GO:0015990 GO:0046872 GO:0006123 GO:0005751 GO:0020037	51.0973
CaupuriG00000076350	Uncharacterized protein	ctg482:6986-7402(-)	segmental	-	-	GO:0110165	20.7255
CaupuriG00000076351	Photosystem II reaction center protein H	ctg482:8191-8412(-)	segmental	S	-	GO:0009523 GO:0015979 GO:0042301 GO:0050821 GO:0009535	0
CaupuriG00000076352	Photosystem II CP47 reaction center protein	ctg482:8616-10369(-)	segmental	P	-	GO:0009772 GO:0045156 GO:0009523 GO:0016168	8.43543
CaupuriG00000076353	NAD(P)H-quinone oxidoreductase subunit H; EC chloroplastic	ctg482:11694-12425(-)	-	C	EC:1.6.5.3	GO:0016651 GO:0048038 GO:0051287	0
CaupuriG00000076354	NAD(P)H-quinone oxidoreductase subunit H; EC chloroplastic	ctg482:12469-12879(-)	-	C	EC:1.6.5.3	GO:0016651	1.45807
CaupuriG00000076355	ATP synthase subunit alpha	ctg482:14229-15785(+)	segmental	C	-	GO:0005524 GO:1902600 GO:0043531 GO:0005754 GO:0015986 GO:0046933	172.265
CaupuriG00000076360	photosystem I assembly protein Ycf4 (chloroplast)	ctg483:2862-3947(+)	-	S	-	GO:0009522 GO:0015979	6.48351
CaupuriG00000076361	cytochrome f (chloroplast)	ctg483:5080-5286(+)	dispersed	C	-	GO:0005506 GO:0009055 GO:0015979 GO:0020037	3.39822
CaupuriG00000076362	Cytochrome f	ctg483:5349-6045(+)	-	C	-	GO:0005506 GO:0009055 GO:0015979 GO:0020037	5.95873
CaupuriG00000076363	Cytochrome b559 subunit alpha	ctg483:7076-8039(-)	segmental	-	-	GO:0009539 GO:0005506 GO:0009055 GO:0009767 GO:0009535 GO:0020037	60.631
CaupuriG00000076364	ribosomal protein S18 (chloroplast)	ctg483:8826-13275(+)	dispersed	J	-	GO:0009507 GO:0003735 GO:0032543 GO:0005763 GO:0070181	2.04501
CaupuriG00000076365	Photosystem II CP47 reaction center protein	ctg483:8826-18084(+)	dispersed	-	-	GO:0009772 GO:0045156 GO:0009523 GO:0016168 GO:0009535	12.3635
CaupuriG00000076366	ATP-dependent Clp protease proteolytic subunit	ctg483:13371-14438(-)	-	-	-	GO:0004176 GO:0004252 GO:0006508	0.212201
CaupuriG00000076367	photosystem II CP47 reaction center protein	ctg483:17969-19777(+)	segmental	C	-	GO:0046872 GO:0008121 GO:1902600 GO:0009523 GO:0005750 GO:0015979 GO:0045158 GO:0006122 GO:0042301 GO:0050821 GO:0009535	36.7113
CaupuriG00000076368	DNA-directed RNA polymerase subunit alpha	ctg483:21528-22547(-)	segmental	-	-	GO:0000428 GO:0009507 GO:0003677 GO:0003899 GO:0046983 GO:0006351	6.91747
CaupuriG00000076369	ribosomal protein S11 (chloroplast)	ctg483:22628-23050(-)	segmental	-	-	GO:0009507 GO:0003735 GO:0032543 GO:0019843 GO:0005763	5.0286
CaupuriG00000076370	ribosomal protein L14 (chloroplast)	ctg483:24326-24694(-)	segmental	-	-	GO:0009507 GO:0003735 GO:0070180 GO:0005762 GO:0006412	4.43133
CaupuriG00000076371	ribosomal protein L16 (chloroplast)	ctg483:24819-25178(-)	segmental	-	-	GO:0009507 GO:0003735 GO:0032543 GO:0019843 GO:0005762	1.49607
CaupuriG00000076372	30S ribosomal protein S3; EC chloroplastic	ctg483:26379-27035(-)	segmental	J	-	GO:0009507 GO:0003735 GO:0019843 GO:0006412	3.5242
CaupuriG00000076373	ribosomal protein L2 (chloroplast)	ctg483:27873-29375(-)	dispersed	J	-	GO:0009507 GO:0003735 GO:0002181 GO:0032543 GO:0019843 GO:0016740 GO:0005762	1.90142
CaupuriG00000076374	Protein Ycf2	ctg483:30023-35758(+)	segmental	S	-	GO:0009570 GO:0016020 GO:0005524 GO:0016887	0
CaupuriG00000076375	Protein Ycf2	ctg483:35787-36875(+)	dispersed	-	-	GO:0000166	0
CaupuriG00000076376	Ycf15 (chloroplast)	ctg483:37586-43106(+)	dispersed	-	-	GO:0009507	3.05906
CaupuriG00000076377	NADH:quinone oxidoreductase/Mrp antiporter membrane subunit domain-containing protein	ctg483:37589-38770(-)	segmental	-	-	GO:0009536 GO:0016020	0.010645
CaupuriG00000076378	NADH-plastoquinone oxidoreductase subunit 2	ctg483:39464-40375(-)	segmental	-	-	GO:0009507 GO:0016020	0.016985
CaupuriG00000076379	ribosomal protein S7 (chloroplast)	ctg483:40562-40891(-)	segmental	-	-	GO:0009507 GO:0003735 GO:0003729 GO:0000028 GO:0019843 GO:0005763 GO:0006412	0.035467
CaupuriG00000076380	30S ribosomal protein S12; EC chloroplastic	ctg483:41639-41980(-)	segmental	-	-	GO:0003735 GO:0015935 GO:0006412	0.011594
CaupuriG00000076384	Putative ovule protein	ctg483:46321-46775(+)	segmental	-	-	GO:0009507 GO:0016020 GO:0003743 GO:0006413	22.6094
CaupuriG00000076390	NADH-quinone oxidoreductase subunit D domain-containing protein|	ctg484:181-539(+)	dispersed	C	-	-	2.25893
CaupuriG00000076391	NADH-quinone oxidoreductase subunit D domain-containing protein	ctg484:1841-2131(+)	dispersed	C	-	GO:0005747 GO:0009535 GO:0016651 GO:0048038 GO:0051287 GO:0006120	17.7668
CaupuriG00000076392	Uncharacterized mitochondrial protein atmg00660|	ctg484:2423-2908(-)	dispersed	-	-	-	4.98332
CaupuriG00000076393	orf305 (mitochondrion)	ctg484:3164-3883(-)	dispersed	-	-	-	2.66655
CaupuriG00000076394	orf305 (mitochondrion)	ctg484:4482-5198(-)	dispersed	-	-	-	4.38712
CaupuriG00000076406	NADH-ubiquinone oxidoreductase chain 6	ctg485:21971-22542(+)	dispersed	C	EC:1.6.5.3	GO:0031966 GO:0070469 GO:0008137 GO:0055085	8.58464
CaupuriG00000076408	Putative ovule protein	ctg486:1328-1543(+)	segmental	-	-	GO:0009507 GO:0016020 GO:0003743 GO:0006413	13.0908
CaupuriG00000076410	Uncharacterized protein ycf68	ctg486:2481-3408(+)	dispersed	-	-	-	19.9867
CaupuriG00000076416	NAD(P)H-quinone oxidoreductase subunit H; EC chloroplastic	ctg486:13774-14955(+)	dispersed	C	EC:1.6.5.3	GO:0005747 GO:0050136 GO:0048038 GO:0006120 GO:0051287 GO:0019684 GO:0005886 GO:0009535	7.57012
CaupuriG00000076417	NAD(P)H-quinone oxidoreductase subunit 1; EC chloroplastic	ctg486:14957-15523(+)	segmental	C	-	GO:0005747 GO:0009507 GO:0003954 GO:0009060 GO:0005886	12.9226
CaupuriG00000076418	NAD(P)H-quinone oxidoreductase subunit 1; EC chloroplastic	ctg486:16513-17139(+)	segmental	C	-	GO:0016020	10.0243
CaupuriG00000076419	NAD(P)H-quinone oxidoreductase subunit 6; EC chloroplastic	ctg486:18105-18677(+)	segmental	C	EC:1.6.5.3	GO:0009535 GO:0008137 GO:0048038 GO:0055085	3.18604
CaupuriG00000076420	NADH-plastoquinone oxidoreductase subunit 4L (chloroplast)	ctg486:18915-19220(+)	segmental	C	EC:1.6.5.3	GO:0005747 GO:0050136 GO:0048038 GO:0019684 GO:0042773 GO:0005886 GO:0009535	13.0539
CaupuriG00000076421	photosystem I subunit VII (chloroplast)	ctg486:19474-19719(+)	segmental	C	-	GO:0016491 GO:0046872 GO:0009055 GO:0009534 GO:0009522 GO:0042651 GO:0009773 GO:0051539	4.05308
CaupuriG00000076422	NAD(P)H-quinone oxidoreductase chain 4; EC chloroplastic (Fragment)	ctg486:20271-21356(+)	segmental	C	EC:1.6.5.3	GO:0008137 GO:0042773	5.82328
CaupuriG00000076423	Cytochrome c biogenesis protein CcsA	ctg486:21628-22599(-)	segmental	O	-	GO:0009535 GO:0020037 GO:0017004	4.26827
CaupuriG00000076424	NADH dehydrogenase subunit F (Fragment)	ctg487:5187-5999(+)	dispersed	C	EC:1.6.5.3	GO:0008137 GO:0042773	0.974446
CaupuriG00000076431	Putative ovule protein	ctg487:14129-14344(-)	dispersed	-	-	GO:0009507 GO:0016020 GO:0003743 GO:0006413	21.027
CaupuriG00000076435	Uncharacterized protein	ctg487:17482-18047(-)	dispersed	-	-	GO:0009507 GO:0016020	0.790065
CaupuriG00000076436	30S ribosomal protein S12; EC chloroplastic	ctg487:18923-19264(+)	dispersed	-	-	GO:0003735 GO:0015935 GO:0006412	6.40039
CaupuriG00000076437	ribosomal protein S7 (chloroplast)	ctg487:20012-20341(+)	dispersed	-	-	GO:0009507 GO:0003735 GO:0003729 GO:0000028 GO:0019843 GO:0005763 GO:0006412	11.5187
CaupuriG00000076438	NADH-plastoquinone oxidoreductase subunit 2	ctg487:20529-21440(+)	dispersed	-	-	GO:0009507 GO:0016020	5.03503
CaupuriG00000076439	50S ribosomal protein L16 (chloroplast)	ctg488:162-628(-)	dispersed	-	-	GO:0003735 GO:0032543 GO:0019843 GO:0005762	0
CaupuriG00000076441	30S ribosomal protein S3; EC chloroplastic	ctg488:1720-2376(-)	segmental	J	-	GO:0009507 GO:0003735 GO:0019843 GO:0006412	0.105805
CaupuriG00000076442	Ribosomal protein L2 C-terminal domain-containing protein	ctg488:3214-3642(-)	segmental	-	-	GO:0009507 GO:0003723 GO:0003735 GO:0002181 GO:0032543 GO:0016740 GO:0005762	0.025223
CaupuriG00000076443	ribosomal protein L2 (chloroplast)	ctg488:4306-4716(-)	-	-	-	GO:0005840 GO:0003735 GO:0006412	0.031854
CaupuriG00000076444	ribosomal protein L23 (chloroplast)	ctg488:4735-5037(-)	segmental	-	-	GO:0005840 GO:0009507 GO:0003729 GO:0003735 GO:0019843 GO:0006412	0.010002
CaupuriG00000076445	Protein Ycf2	ctg488:5365-13408(+)	dispersed	S	-	GO:0009570 GO:0016020 GO:0005524 GO:0016887	0.603959
CaupuriG00000076446	NADH:quinone oxidoreductase/Mrp antiporter membrane subunit domain-containing protein	ctg488:13495-14109(-)	segmental	-	-	GO:0009536 GO:0016020	4.28314
CaupuriG00000076447	NADH-plastoquinone oxidoreductase subunit 2	ctg488:14803-15714(-)	segmental	-	-	GO:0009507 GO:0016020	3.32723
CaupuriG00000076448	ribosomal protein S7 (chloroplast)	ctg488:15902-16231(-)	segmental	-	-	GO:0009507 GO:0003735 GO:0003729 GO:0000028 GO:0019843 GO:0005763 GO:0006412	5.76636
CaupuriG00000076449	30S ribosomal protein S12; EC chloroplastic	ctg488:16979-17320(-)	segmental	-	-	GO:0003735 GO:0015935 GO:0006412	3.00678
CaupuriG00000076450	Uncharacterized protein	ctg488:18196-18761(+)	segmental	-	-	GO:0009507 GO:0016020	0
CaupuriG00000076454	Putative ovule protein	ctg488:21898-22113(+)	segmental	-	-	GO:0009507 GO:0016020 GO:0003743 GO:0006413	13.3555
CaupuriG00000076457	NADH dehydrogenase subunit 4L	ctg489:5610-5912(+)	dispersed	C	EC:1.6.5.3	GO:0030964 GO:0016651 GO:0042773	18.7817
CaupuriG00000076458	ATP synthase protein MI25	ctg489:6075-7086(+)	dispersed	C	-	-	2.05999
CaupuriG00000076460	Sec-independent protein translocase (Fragment)	ctg489:8648-10102(-)	dispersed	S	-	GO:0033281 GO:0003735 GO:0065002 GO:0015935 GO:0009977 GO:0006412 GO:0043953	12.8089
CaupuriG00000076461	NADH-ubiquinone oxidoreductase chain 3	ctg489:10151-10507(-)	dispersed	C	EC:1.6.5.3	GO:0005747 GO:0009507 GO:0009579 GO:0008137 GO:0055085	20.7618
CaupuriG00000076463	ATPase subunit 1 (Mitochondrion)	ctg489:11533-12327(-)	dispersed	-	-	-	2.81918
CaupuriG00000076464	Reverse transcriptase	ctg489:13053-13262(+)	dispersed	-	-	-	21.735
CaupuriG00000076465	Mitochondrial protein	ctg489:15090-15389(+)	dispersed	-	-	-	7.69507
CaupuriG00000076467	ATP-dependent Clp protease proteolytic subunit	ctg490:1453-2599(-)	-	-	-	GO:0004176 GO:0004252 GO:0006508	9.9083
CaupuriG00000076468	Photosystem II CP47 reaction center protein	ctg490:4011-5536(+)	dispersed	S	-	GO:0009772 GO:0045156 GO:0009523 GO:0016168 GO:0009535	31.0357
CaupuriG00000076469	photosystem II CP47 reaction center protein	ctg490:6125-7933(+)	segmental	C	-	GO:0046872 GO:0008121 GO:1902600 GO:0009523 GO:0005750 GO:0015979 GO:0045158 GO:0006122 GO:0042301 GO:0050821 GO:0009535	39.9893
CaupuriG00000076470	DNA-directed RNA polymerase subunit alpha	ctg490:8842-10592(-)	segmental	-	-	GO:0000428 GO:0009507 GO:0003677 GO:0003899 GO:0046983 GO:0006351	23.6899
CaupuriG00000076471	ribosomal protein S11 (chloroplast)	ctg490:10786-11208(-)	segmental	-	-	GO:0009507 GO:0003735 GO:0032543 GO:0019843 GO:0005763	4.40463
CaupuriG00000076472	ribosomal protein L14 (chloroplast)	ctg490:12484-12852(-)	segmental	-	-	GO:0009507 GO:0003735 GO:0070180 GO:0005762 GO:0006412	4.65294
CaupuriG00000076473	ribosomal protein L16 (chloroplast)	ctg490:12977-13336(-)	segmental	-	-	GO:0009507 GO:0003735 GO:0032543 GO:0019843 GO:0005762	1.80778
CaupuriG00000076474	30S ribosomal protein S3; EC chloroplastic	ctg490:14539-15195(-)	dispersed	J	-	GO:0009507 GO:0003735 GO:0019843 GO:0006412	6.16088
CaupuriG00000076475	Ribosomal protein L2 C-terminal domain-containing protein	ctg490:16033-16461(-)	segmental	-	-	GO:0009507 GO:0003723 GO:0003735 GO:0002181 GO:0032543 GO:0016740 GO:0005762	3.1162
CaupuriG00000076476	ribosomal protein L2 (chloroplast)	ctg490:17125-17535(-)	-	-	-	GO:0005840 GO:0003735 GO:0006412	2.3238
CaupuriG00000076477	ribosomal protein L23 (chloroplast)	ctg490:17554-17856(-)	segmental	-	-	GO:0005840 GO:0009507 GO:0003729 GO:0003735 GO:0019843 GO:0006412	2.75387
CaupuriG00000076479	Ycf2 (chloroplast)	ctg490:21333-22556(+)	dispersed	S	-	-	0
CaupuriG00000076480	photosystem II protein D2 (chloroplast)	ctg491:9-1706(-)	dispersed	P	-	GO:0009772 GO:0046872 GO:0045156 GO:0009523 GO:0016168 GO:0009535	18.5485
CaupuriG00000076481	DNA-directed RNA polymerase subunit beta	ctg491:7626-10838(+)	dispersed	-	-	GO:0000428 GO:0009507 GO:0003677 GO:0003899 GO:0032549 GO:0006351	1.32202
CaupuriG00000076482	RNA polymerase beta' subunit (chloroplast)	ctg491:12403-13704(+)	dispersed	K	EC:2.7.7.6	GO:0003677 GO:0003899 GO:0006351	2.01163
CaupuriG00000076483	DNA-directed RNA polymerase subunit beta''	ctg491:13880-15667(+)	dispersed	K	EC:2.7.7.6	GO:0003677 GO:0003899 GO:0006351	1.34113
CaupuriG00000076484	DNA-directed RNA polymerase subunit beta''	ctg491:17103-18032(+)	dispersed	-	-	GO:0009536 GO:0003677 GO:0003899 GO:0006351	1.41385
CaupuriG00000076485	ribosomal protein S2 (chloroplast)	ctg491:18307-19020(+)	dispersed	J	-	GO:0009507 GO:0003735 GO:0005763 GO:0006412	1.37153
CaupuriG00000076486	ATP synthase subunit a; EC chloroplastic	ctg491:19226-19969(+)	dispersed	-	-	GO:0045263 GO:1902600 GO:0005886 GO:0015986 GO:0009535 GO:0046933	11.3157
CaupuriG00000076487	Protein Ycf2	ctg492:320-5665(+)	-	-	-	GO:0005524 GO:0016887	0
CaupuriG00000076488	NAD(P)H-quinone oxidoreductase subunit 2 A; EC chloroplastic-like	ctg492:6309-7386(-)	segmental	C	EC:1.6.5.3	GO:0009507 GO:0016020	3.40212
CaupuriG00000076489	NADH-plastoquinone oxidoreductase subunit 2	ctg492:7617-8528(-)	segmental	-	-	GO:0009507 GO:0016020	3.04179
CaupuriG00000076490	ribosomal protein S7 (chloroplast)	ctg492:8716-9045(-)	segmental	-	-	GO:0009507 GO:0003735 GO:0003729 GO:0000028 GO:0019843 GO:0005763 GO:0006412	5.68623
CaupuriG00000076491	30S ribosomal protein S12; EC chloroplastic	ctg492:9793-10134(-)	segmental	-	-	GO:0003735 GO:0015935 GO:0006412	2.29318
CaupuriG00000076492	Uncharacterized protein	ctg492:11010-11575(+)	segmental	-	-	GO:0009507 GO:0016020	0.727773
CaupuriG00000076494	Ycf68 protein	ctg492:13206-13525(+)	segmental	-	-	-	0
CaupuriG00000076496	Putative ovule protein	ctg492:14714-14929(+)	segmental	-	-	GO:0009507 GO:0016020 GO:0003743 GO:0006413	13.7166
CaupuriG00000076502	Protein TIC 214	ctg492:20770-22110(+)	dispersed	U	-	GO:0009706 GO:0015031	0
CaupuriG00000076503	photosystem II CP47 reaction center protein	ctg493:1249-3057(-)	segmental	C	-	GO:0046872 GO:0008121 GO:1902600 GO:0009523 GO:0005750 GO:0015979 GO:0045158 GO:0006122 GO:0042301 GO:0050821 GO:0009535	24.2598
CaupuriG00000076505	Photosystem II CP47 reaction center protein	ctg493:3647-5173(-)	segmental	-	-	GO:0009772 GO:0045156 GO:0009523 GO:0016168 GO:0009535	11.2836
CaupuriG00000076506	ATP-dependent Clp protease proteolytic subunit	ctg493:5619-7655(+)	dispersed	O	EC:3.4.21.92	GO:0009570 GO:0006515 GO:0004252 GO:0009368 GO:0004176 GO:0051117	3.86909
CaupuriG00000076507	Cytochrome b559 subunit alpha	ctg493:12987-21288(+)	segmental	-	-	GO:0009539 GO:0005506 GO:0009055 GO:0009767 GO:0009535 GO:0020037	8.40786
CaupuriG00000076508	cytochrome f (chloroplast)	ctg493:14983-15945(-)	dispersed	-	-	GO:0005506 GO:0009055 GO:0015979 GO:0009535 GO:0020037	0.034152
CaupuriG00000076509	envelope membrane protein; EC chloroplastic	ctg493:16188-16877(-)	segmental	U	-	GO:0006813 GO:0009706 GO:0015078 GO:0015297 GO:1902600	0.038099
CaupuriG00000076510	photosystem I assembly protein Ycf4 (chloroplast)	ctg493:17765-18319(-)	segmental	-	-	GO:0009522 GO:0015979 GO:0009535	0.070798
CaupuriG00000076511	Acetyl-coenzyme A carboxylase carboxyl transferase subunit beta; EC chloroplastic	ctg493:19551-21068(-)	segmental	-	-	GO:0009317 GO:0009570 GO:0003989 GO:0005524 GO:0008270 GO:0016743 GO:0006633 GO:2001295	0.029863
CaupuriG00000076512	Ribulose-1; EC5-bisphosphate carboxylase/oxygenase large subunit (Fragment)	ctg493:21566-22447(-)	dispersed	-	-	GO:0009507 GO:0000287 GO:0016984	5.74914
CaupuriG00000076513	Ribosomal protein S12	ctg494:722-992(+)	dispersed	-	-	GO:0003735 GO:0015935 GO:0006412	5.33947
CaupuriG00000076514	NADH:quinone oxidoreductase/Mrp antiporter membrane subunit domain-containing protein	ctg494:2616-3020(+)	dispersed	C	EC:1.6.5.3	GO:0009507 GO:0016020	3.16527
CaupuriG00000076515	NADH:quinone oxidoreductase/Mrp antiporter membrane subunit domain-containing protein	ctg494:3862-4476(+)	segmental	-	-	GO:0009536 GO:0016020	5.49474
CaupuriG00000076516	Protein Ycf2	ctg494:5131-7121(-)	dispersed	-	-	GO:0000166	0.68513
CaupuriG00000076517	Protein Ycf2	ctg494:7235-12710(-)	segmental	S	-	-	0
CaupuriG00000076518	ribosomal protein L23 (chloroplast)	ctg494:12935-13237(+)	segmental	-	-	GO:0005840 GO:0009507 GO:0003729 GO:0003735 GO:0019843 GO:0006412	2.85888
CaupuriG00000076519	ribosomal protein L2 (chloroplast)	ctg494:13256-13666(+)	-	-	-	GO:0005840 GO:0003735 GO:0006412	2.2894
CaupuriG00000076520	Ribosomal protein L2 C-terminal domain-containing protein	ctg494:14330-14635(+)	dispersed	-	-	GO:0009507 GO:0003723 GO:0003735 GO:0002181 GO:0032543 GO:0016740 GO:0005762	0
CaupuriG00000076521	30S ribosomal protein S3; EC chloroplastic	ctg494:15597-16253(+)	dispersed	J	-	GO:0009507 GO:0003735 GO:0019843 GO:0006412	2.16335
CaupuriG00000076522	ribosomal protein L16 (chloroplast)	ctg494:17455-17814(+)	segmental	-	-	GO:0009507 GO:0003735 GO:0032543 GO:0019843 GO:0005762	1.48521
CaupuriG00000076523	ribosomal protein L14 (chloroplast)	ctg494:17939-18307(+)	segmental	-	-	GO:0009507 GO:0003735 GO:0070180 GO:0005762 GO:0006412	3.10799
CaupuriG00000076524	ribosomal protein S11 (chloroplast)	ctg494:19583-20005(+)	segmental	-	-	GO:0009507 GO:0003735 GO:0032543 GO:0019843 GO:0005763	2.98423
CaupuriG00000076525	DNA-directed RNA polymerase subunit alpha	ctg494:20199-21107(+)	segmental	-	-	GO:0000428 GO:0009507 GO:0003677 GO:0003899 GO:0046983 GO:0006351	2.77355
CaupuriG00000076526	Photosystem II CP47 reaction center protein	ctg494:23533-26936(-)	dispersed	-	-	GO:0009772 GO:0045156 GO:0009523 GO:0016168 GO:0009535	14.8046
CaupuriG00000076527	ATP-dependent Clp protease proteolytic subunit	ctg494:27222-29256(+)	segmental	O	EC:3.4.21.92	GO:0009570 GO:0006515 GO:0004252 GO:0009368 GO:0004176 GO:0051117	3.0056
CaupuriG00000076528	Cytochrome b559 subunit alpha	ctg494:34144-40601(+)	segmental	-	-	GO:0009539 GO:0005506 GO:0009055 GO:0009767 GO:0009535 GO:0020037	10.181
CaupuriG00000076529	cytochrome f (chloroplast)	ctg494:36584-37546(-)	segmental	-	-	GO:0005506 GO:0009055 GO:0015979 GO:0009535 GO:0020037	0.050496
CaupuriG00000076530	photosystem I assembly protein Ycf4 (chloroplast)	ctg494:39366-39920(-)	segmental	-	-	GO:0009522 GO:0015979 GO:0009535	0.037207
CaupuriG00000076531	Acetyl-coenzyme A carboxylase carboxyl transferase subunit beta; EC chloroplastic	ctg494:41409-42596(-)	dispersed	-	-	GO:0009317 GO:0009570 GO:0003989 GO:0005524 GO:0008270 GO:0016743 GO:0006633 GO:2001295	1.52771
CaupuriG00000076532	Ribulose bisphosphate carboxylase large chain	ctg494:43638-45086(-)	segmental	-	-	GO:0000287 GO:0009507 GO:0019253 GO:0004497 GO:0016984	116.525
CaupuriG00000076533	ATP synthase CF1 beta subunit (chloroplast)	ctg494:45772-47268(+)	segmental	C	EC:3.6.3.14	GO:0016887 GO:0045261 GO:0005524 GO:1902600 GO:0046961 GO:0042776 GO:0005753 GO:0009535 GO:0046933	7.24474
CaupuriG00000076534	ATP synthase CF1 epsilon subunit (chloroplast)	ctg494:47441-47665(+)	-	-	-	GO:0045261 GO:0046933 GO:0015986	14.5061
CaupuriG00000076535	NADH-plastoquinone oxidoreductase subunit 3 (chloroplast)	ctg494:49940-50302(+)	segmental	-	-	GO:0005747 GO:0050136 GO:0055085 GO:0048038 GO:0008137 GO:0019684 GO:0005886 GO:0009535	5.62021
CaupuriG00000076536	NAD(P)H-quinone oxidoreductase subunit K; EC chloroplastic	ctg494:50361-51047(+)	segmental	-	-	GO:0005747 GO:0050136 GO:0048038 GO:0005506 GO:0015990 GO:0008137 GO:0019684 GO:0051539 GO:0032981 GO:0009060 GO:0005886 GO:0009535	10.9374
CaupuriG00000076537	NADH dehydrogenase subunit J (chloroplast)	ctg494:51198-51674(+)	segmental	-	-	GO:0005747 GO:0050136 GO:0055085 GO:0048038 GO:0008137 GO:0019684 GO:0005886 GO:0009535	7.27113
CaupuriG00000076538	Ribosomal protein S12	ctg495:914-1184(+)	dispersed	-	-	GO:0003735 GO:0015935 GO:0006412	3.58476
CaupuriG00000076539	ribosomal protein S7 (chloroplast)	ctg495:1932-2261(+)	dispersed	-	-	GO:0009507 GO:0003735 GO:0003729 GO:0000028 GO:0019843 GO:0005763 GO:0006412	12.4247
CaupuriG00000076540	NADH-plastoquinone oxidoreductase subunit 2	ctg495:2449-3360(+)	dispersed	-	-	GO:0009507 GO:0016020	5.40676
CaupuriG00000076541	NADH:quinone oxidoreductase/Mrp antiporter membrane subunit domain-containing protein	ctg495:4054-4668(+)	dispersed	-	-	GO:0009536 GO:0016020	5.88226
CaupuriG00000076542	Protein Ycf2	ctg495:5948-8641(-)	-	-	-	GO:0005524 GO:0016887	0
CaupuriG00000076544	ribosomal protein L23 (chloroplast)	ctg495:13126-13428(+)	dispersed	-	-	GO:0005840 GO:0009507 GO:0003729 GO:0003735 GO:0019843 GO:0006412	3.1697
CaupuriG00000076545	ribosomal protein L2 (chloroplast)	ctg495:13447-13857(+)	-	-	-	GO:0005840 GO:0003735 GO:0006412	1.87535
CaupuriG00000076546	Ribosomal protein L2 C-terminal domain-containing protein	ctg495:14521-14949(+)	dispersed	-	-	GO:0009507 GO:0003723 GO:0003735 GO:0002181 GO:0032543 GO:0016740 GO:0005762	0
CaupuriG00000076547	photosystem II protein D1 (chloroplast)	ctg495:15765-16826(-)	dispersed	-	-	GO:0009772 GO:0005506 GO:0045156 GO:0009523 GO:0016682 GO:0016168 GO:0009635 GO:0009535	1019.19
CaupuriG00000076548	Maturase K	ctg495:17395-18915(-)	dispersed	J	-	GO:0009507 GO:0003723 GO:0006397 GO:0008033 GO:0008380	23.4937
CaupuriG00000076554	NADH-ubiquinone oxidoreductase chain 5	ctg496:15601-15855(+)	dispersed	C	EC:1.6.5.3	GO:0005747 GO:0003954 GO:0008137 GO:0015990 GO:0042773	7.09512
CaupuriG00000076555	orf3 (mitochondrion)|	ctg496:15982-16508(-)	dispersed	-	-	-	7.74479
CaupuriG00000076556	NADH-ubiquinone oxidoreductase chain 5 (Fragment)	ctg496:16699-17898(+)	dispersed	C	EC:1.6.5.3	GO:0005747 GO:0009536 GO:0003954 GO:0008137 GO:0015990 GO:0042773	17.8885
CaupuriG00000076557	NADH:quinone oxidoreductase/Mrp antiporter membrane subunit domain-containing protein|	ctg496:18016-18547(+)	dispersed	-	-	-	7.61059
CaupuriG00000076559	Uncharacterized protein	ctg497:1358-1923(-)	segmental	-	-	GO:0009507 GO:0016020	1.37301
CaupuriG00000076560	30S ribosomal protein S12; EC chloroplastic	ctg497:2799-3140(+)	segmental	-	-	GO:0003735 GO:0015935 GO:0006412	4.30442
CaupuriG00000076561	ribosomal protein S7 (chloroplast)	ctg497:3888-4217(+)	segmental	-	-	GO:0009507 GO:0003735 GO:0003729 GO:0000028 GO:0019843 GO:0005763 GO:0006412	11.8373
CaupuriG00000076562	NADH-plastoquinone oxidoreductase subunit 2	ctg497:4405-5316(+)	segmental	-	-	GO:0009507 GO:0016020	5.0238
CaupuriG00000076563	NAD(P)H-quinone oxidoreductase subunit 2 A; EC chloroplastic-like	ctg497:5547-6624(+)	segmental	C	EC:1.6.5.3	GO:0009507 GO:0016020	4.80912
CaupuriG00000076564	Protein Ycf2	ctg497:7279-10009(-)	-	-	-	GO:0005524 GO:0016887	0
CaupuriG00000076565	Protein Ycf2	ctg497:10029-14756(-)	segmental	S	-	-	0
CaupuriG00000076566	ribosomal protein L23 (chloroplast)	ctg497:15084-15386(+)	segmental	-	-	GO:0005840 GO:0009507 GO:0003729 GO:0003735 GO:0019843 GO:0006412	3.80571
CaupuriG00000076567	ribosomal protein L2 (chloroplast)	ctg497:15405-15815(+)	-	-	-	GO:0005840 GO:0003735 GO:0006412	2.79246
CaupuriG00000076568	Ribosomal protein L2 C-terminal domain-containing protein	ctg497:16479-16907(+)	segmental	-	-	GO:0009507 GO:0003723 GO:0003735 GO:0002181 GO:0032543 GO:0016740 GO:0005762	2.66474
CaupuriG00000076569	30S ribosomal protein S3; EC chloroplastic	ctg497:17745-18401(+)	segmental	J	-	GO:0009507 GO:0003735 GO:0019843 GO:0006412	2.98811
CaupuriG00000076570	ribosomal protein L16 (chloroplast)	ctg497:19603-19962(+)	segmental	-	-	GO:0009507 GO:0003735 GO:0032543 GO:0019843 GO:0005762	0
CaupuriG00000076571	ribosomal protein L14 (chloroplast)	ctg497:20087-20455(+)	segmental	-	-	GO:0009507 GO:0003735 GO:0070180 GO:0005762 GO:0006412	2.74125
CaupuriG00000076572	ribosomal protein S11 (chloroplast)	ctg497:21731-22153(+)	segmental	-	-	GO:0009507 GO:0003735 GO:0032543 GO:0019843 GO:0005763	2.72011
CaupuriG00000076574	Ribosomal protein L23	ctg498:1334-8610(+)	dispersed	-	-	GO:0005840 GO:0009507	52.2533
CaupuriG00000076578	Putative ovule protein	ctg498:5742-5957(-)	dispersed	-	-	GO:0009507 GO:0016020 GO:0003743 GO:0006413	0.085894
CaupuriG00000076582	Uncharacterized protein	ctg498:9095-9660(-)	dispersed	-	-	GO:0009507 GO:0016020	1.12291
CaupuriG00000076583	30S ribosomal protein S12; EC chloroplastic	ctg498:10536-10877(+)	dispersed	-	-	GO:0003735 GO:0015935 GO:0006412	3.32301
CaupuriG00000076584	Ribosomal protein S7 domain-containing protein	ctg498:11625-11960(+)	dispersed	J	-	GO:0005763 GO:0009507 GO:0003729 GO:0003735 GO:0019843 GO:0000028 GO:0006412	9.70154
CaupuriG00000076586	NADH:quinone oxidoreductase/Mrp antiporter membrane subunit domain-containing protein	ctg498:13746-14360(+)	dispersed	-	-	GO:0009536 GO:0016020	5.61325
CaupuriG00000076587	Protein Ycf2	ctg498:15015-22203(-)	dispersed	-	-	GO:0009570 GO:0016020 GO:0005524 GO:0016887	0
CaupuriG00000076589	Putative ovule protein	ctg499:739-954(-)	segmental	-	-	GO:0009507 GO:0016020 GO:0003743 GO:0006413	24.8033
CaupuriG00000076593	Secreted protein|	ctg499:3460-3741(+)	segmental	-	-	-	12.8769
CaupuriG00000076594	Uncharacterized protein	ctg499:4092-4657(-)	segmental	-	-	GO:0009507 GO:0016020	0.901162
CaupuriG00000076595	30S ribosomal protein S12; EC chloroplastic	ctg499:5533-5874(+)	segmental	-	-	GO:0003735 GO:0015935 GO:0006412	4.11654
CaupuriG00000076596	ribosomal protein S7 (chloroplast)	ctg499:6622-6951(+)	segmental	-	-	GO:0009507 GO:0003735 GO:0003729 GO:0000028 GO:0019843 GO:0005763 GO:0006412	12.1428
CaupuriG00000076597	NADH-plastoquinone oxidoreductase subunit 2	ctg499:7139-8050(+)	segmental	-	-	GO:0009507 GO:0016020	5.21727
CaupuriG00000076598	NAD(P)H-quinone oxidoreductase subunit 2 A; EC chloroplastic-like	ctg499:8281-9358(+)	segmental	C	EC:1.6.5.3	GO:0009507 GO:0016020	4.71796
CaupuriG00000076599	Protein Ycf2	ctg499:9953-17489(-)	dispersed	-	-	GO:0009570 GO:0016020 GO:0005524 GO:0016887	0
CaupuriG00000076600	ribosomal protein L23 (chloroplast)	ctg499:17817-18119(+)	segmental	-	-	GO:0005840 GO:0009507 GO:0003729 GO:0003735 GO:0019843 GO:0006412	2.62896
CaupuriG00000076601	ribosomal protein L2 (chloroplast)	ctg499:18138-19457(+)	dispersed	J	-	GO:0005840 GO:0003735 GO:0006412	1.64984
CaupuriG00000076602	Uncharacterized protein	ctg500:1054-3620(-)	dispersed	L	-	-	2.4022
CaupuriG00000076603	NADH-ubiquinone oxidoreductase chain 1	ctg500:4779-5323(+)	dispersed	C	EC:1.6.5.3	GO:0005747 GO:0055085 GO:0003954 GO:0008137 GO:0009060 GO:0005886	9.24258
CaupuriG00000076604	Uncharacterized protein|	ctg500:5973-6359(-)	dispersed	-	-	-	4.70436
CaupuriG00000076605	Mitochondrial protein	ctg500:9350-10639(+)	dispersed	S	-	-	0
CaupuriG00000076609	NADH-ubiquinone oxidoreductase chain 1	ctg500:18393-19991(+)	dispersed	-	EC:1.6.5.3	-	11.7423
CaupuriG00000076610	NADH-ubiquinone oxidoreductase chain 1	ctg500:20923-21219(+)	dispersed	C	-	GO:0005747 GO:0055085 GO:0003954 GO:0008137 GO:0009060 GO:0005886	5.85261
CaupuriG00000076611	Putative ovule protein (Fragment)	ctg500:21531-21800(-)	dispersed	-	-	-	5.11904
CaupuriG00000076614	RRM domain-containing protein	ctg501:2113-2742(-)	tandem	S	-	-	0
CaupuriG00000076618	RRM domain-containing protein	ctg501:6062-7082(-)	tandem	S	-	-	0
CaupuriG00000076622	RRM domain-containing protein	ctg501:10011-10640(-)	tandem	S	-	-	0
CaupuriG00000076627	RRM domain-containing protein	ctg501:13960-14589(-)	tandem	S	-	-	0
CaupuriG00000076631	RRM domain-containing protein	ctg501:17909-18538(-)	tandem	S	-	-	0
CaupuriG00000076637	Acetyl-coenzyme A carboxylase carboxyl transferase subunit beta; EC chloroplastic	ctg502:289-1808(-)	dispersed	EI	EC:2.1.3.15; EC6.4.1.2	GO:0005737	1.61517
CaupuriG00000076638	Ribulose bisphosphate carboxylase large chain	ctg502:2778-4226(-)	segmental	-	-	GO:0000287 GO:0009507 GO:0019253 GO:0004497 GO:0016984	117.147
CaupuriG00000076639	ATP synthase CF1 beta subunit (chloroplast)	ctg502:4912-6408(+)	segmental	C	EC:3.6.3.14	GO:0016887 GO:0045261 GO:0005524 GO:1902600 GO:0046961 GO:0042776 GO:0005753 GO:0009535 GO:0046933	11.2127
CaupuriG00000076640	ATP synthase CF1 epsilon subunit (chloroplast)	ctg502:6582-6806(+)	-	-	-	GO:0045261 GO:0046933 GO:0015986	16.8608
CaupuriG00000076641	NADH-plastoquinone oxidoreductase subunit 3 (chloroplast)	ctg502:9080-9442(+)	segmental	-	-	GO:0005747 GO:0050136 GO:0055085 GO:0048038 GO:0008137 GO:0019684 GO:0005886 GO:0009535	6.68794
CaupuriG00000076642	NAD(P)H-quinone oxidoreductase subunit K; EC chloroplastic	ctg502:9501-10187(+)	segmental	-	-	GO:0005747 GO:0050136 GO:0048038 GO:0005506 GO:0015990 GO:0008137 GO:0019684 GO:0051539 GO:0032981 GO:0009060 GO:0005886 GO:0009535	12.719
CaupuriG00000076643	NADH dehydrogenase subunit J (chloroplast)	ctg502:10338-10814(+)	segmental	-	-	GO:0005747 GO:0050136 GO:0055085 GO:0048038 GO:0008137 GO:0019684 GO:0005886 GO:0009535	8.10346
CaupuriG00000076644	ribosomal protein S4 (chloroplast)	ctg502:13498-14103(+)	segmental	-	-	GO:0009507 GO:0003735 GO:0042274 GO:0019843 GO:0005763 GO:0006412	9.51965
CaupuriG00000076645	Photosystem I assembly protein Ycf3	ctg502:14796-15158(+)	segmental	S	-	GO:0009507	12.0275
CaupuriG00000076646	Photosystem I assembly protein Ycf3	ctg502:15645-16764(+)	segmental	S	-	GO:0009535 GO:0005515 GO:0048564	10.1689
CaupuriG00000076647	Photosystem I P700 chlorophyll a apoprotein A1	ctg502:17597-19849(+)	segmental	-	-	GO:0000287 GO:0016491 GO:0009055 GO:0009522 GO:0015979 GO:0051539 GO:0016168 GO:0009535	43.1072
CaupuriG00000076648	Photosystem I P700 chlorophyll a apoprotein A2	ctg502:19875-21902(+)	segmental	-	-	GO:0000287 GO:0016491 GO:0009055 GO:0009522 GO:0015979 GO:0051539 GO:0016168 GO:0009535	40.3049
CaupuriG00000076649	cytochrome f (chloroplast)	ctg503:388-993(-)	dispersed	C	-	GO:0009507 GO:0005506 GO:0009055 GO:0042651 GO:0015979 GO:0020037	4.14785
CaupuriG00000076650	photosystem I assembly protein Ycf4 (chloroplast)	ctg503:2812-3366(-)	segmental	-	-	GO:0009522 GO:0015979 GO:0009535	5.55454
CaupuriG00000076651	Acetyl-coenzyme A carboxylase carboxyl transferase subunit beta; EC chloroplastic	ctg503:4598-6115(-)	segmental	-	-	GO:0009317 GO:0009570 GO:0003989 GO:0005524 GO:0008270 GO:0016743 GO:0006633 GO:2001295	2.04134
CaupuriG00000076652	Ribulose bisphosphate carboxylase large chain	ctg503:7085-8533(-)	segmental	-	-	GO:0000287 GO:0009507 GO:0019253 GO:0004497 GO:0016984	121.219
CaupuriG00000076653	ATP synthase CF1 beta subunit (chloroplast)	ctg503:9219-10715(+)	segmental	C	EC:3.6.3.14	GO:0016887 GO:0045261 GO:0005524 GO:1902600 GO:0046961 GO:0042776 GO:0005753 GO:0009535 GO:0046933	12.0501
CaupuriG00000076654	ATP synthase CF1 epsilon subunit (chloroplast)	ctg503:10889-11113(+)	-	-	-	GO:0045261 GO:0046933 GO:0015986	18.2387
CaupuriG00000076655	NADH-plastoquinone oxidoreductase subunit 3 (chloroplast)	ctg503:13387-13749(+)	segmental	-	-	GO:0005747 GO:0050136 GO:0055085 GO:0048038 GO:0008137 GO:0019684 GO:0005886 GO:0009535	6.41161
CaupuriG00000076656	NAD(P)H-quinone oxidoreductase subunit K; EC chloroplastic	ctg503:13808-14494(+)	segmental	-	-	GO:0005747 GO:0050136 GO:0048038 GO:0005506 GO:0015990 GO:0008137 GO:0019684 GO:0051539 GO:0032981 GO:0009060 GO:0005886 GO:0009535	12.8515
CaupuriG00000076657	NADH dehydrogenase subunit J (chloroplast)	ctg503:14645-15121(+)	segmental	-	-	GO:0005747 GO:0050136 GO:0055085 GO:0048038 GO:0008137 GO:0019684 GO:0005886 GO:0009535	7.82776
CaupuriG00000076658	ribosomal protein S4 (chloroplast)	ctg503:17804-18409(+)	segmental	-	-	GO:0009507 GO:0003735 GO:0042274 GO:0019843 GO:0005763 GO:0006412	9.47498
CaupuriG00000076659	Photosystem I assembly protein Ycf3	ctg503:19102-19464(+)	segmental	S	-	GO:0009507	11.4325
CaupuriG00000076660	Photosystem I assembly protein Ycf3	ctg503:19951-21070(+)	segmental	S	-	GO:0009535 GO:0005515 GO:0048564	10.2758
CaupuriG00000076661	Photosystem I P700 chlorophyll a apoprotein A1	ctg503:21903-22249(+)	dispersed	-	-	GO:0016020 GO:0015979 GO:0009536 GO:0009579	28.1147
CaupuriG00000076662	LhbA (chloroplast)	ctg504:973-5250(+)	dispersed	-	-	GO:0009507	46.7801
CaupuriG00000076663	photosystem II 43 kDa protein (chloroplast)	ctg504:1961-3142(-)	dispersed	P	-	GO:0009772 GO:0046872 GO:0045156 GO:0009523 GO:0016168 GO:0009535	6.839
CaupuriG00000076664	photosystem II protein D2 (chloroplast)	ctg504:3330-4391(-)	dispersed	C	EC:1.10.3.9	GO:0009772 GO:0005506 GO:0045156 GO:0009523 GO:0016168 GO:0009535	1.05493
CaupuriG00000076665	DNA-directed RNA polymerase subunit beta	ctg504:11174-13996(+)	dispersed	K	EC:2.7.7.6	GO:0000428 GO:0009507 GO:0003677 GO:0003899 GO:0032549 GO:0006351	0
CaupuriG00000076666	DNA-directed RNA polymerase	ctg504:14391-14855(+)	dispersed	K	EC:2.7.7.6	GO:0000428 GO:0009507 GO:0003677 GO:0003899 GO:0006351	1.5051
CaupuriG00000076667	RNA polymerase beta' subunit (chloroplast)	ctg504:15939-17240(+)	dispersed	K	EC:2.7.7.6	GO:0003677 GO:0003899 GO:0006351	1.78182
CaupuriG00000076668	DNA-directed RNA polymerase subunit beta''	ctg504:17416-19551(+)	dispersed	K	EC:2.7.7.6	GO:0003677 GO:0003899 GO:0006351	0
CaupuriG00000076669	DNA-directed RNA polymerase subunit beta''	ctg504:20255-21532(+)	dispersed	K	EC:2.7.7.6	GO:0003677 GO:0003899 GO:0006351	1.52516
CaupuriG00000076670	ribosomal protein S2 (chloroplast)	ctg504:21845-22238(+)	-	-	-	GO:0003735 GO:0015935 GO:0006412	1.57382
CaupuriG00000076673	Reverse transcriptase	ctg505:11150-11359(-)	dispersed	-	-	-	0.229522
CaupuriG00000076675	Cytochrome c maturase subunit Fc	ctg505:18678-20719(-)	dispersed	L	-	GO:0016020 GO:0017004	1.10657
CaupuriG00000076678	Cytochrome c biogenesis B	ctg505:29342-29992(+)	dispersed	-	-	GO:1903607 GO:0015232 GO:0017004 GO:0005886 GO:0015886	7.4602
CaupuriG00000076679	secreted RxLR effector protein 161-like	ctg505:31442-31642(+)	dispersed	L	-	-	0
CaupuriG00000076686	cytochrome b6 (chloroplast)	ctg506:294-805(+)	segmental	C	-	GO:0046872 GO:0008121 GO:1902600 GO:0005750 GO:0015979 GO:0006122 GO:0045158 GO:0009535	49.0257
CaupuriG00000076687	ribosomal protein L36 (chloroplast)	ctg506:2455-6966(+)	dispersed	-	-	GO:0005840 GO:0009507	6.16732
CaupuriG00000076688	DNA-directed RNA polymerase subunit alpha	ctg506:2555-3574(-)	segmental	-	-	GO:0000428 GO:0009507 GO:0003677 GO:0003899 GO:0046983 GO:0006351	0.208686
CaupuriG00000076689	ribosomal protein S11 (chloroplast)	ctg506:3655-4077(-)	segmental	-	-	GO:0009507 GO:0003735 GO:0032543 GO:0019843 GO:0005763	0.066023
CaupuriG00000076690	ribosomal protein L14 (chloroplast)	ctg506:5353-5721(-)	segmental	-	-	GO:0009507 GO:0003735 GO:0070180 GO:0005762 GO:0006412	0.09512
CaupuriG00000076691	ribosomal protein L16 (chloroplast)	ctg506:5847-6206(-)	segmental	-	-	GO:0009507 GO:0003735 GO:0032543 GO:0019843 GO:0005762	0.036799
CaupuriG00000076692	30S ribosomal protein S3; EC chloroplastic	ctg506:7407-8063(-)	segmental	J	-	GO:0009507 GO:0003735 GO:0019843 GO:0006412	3.67509
CaupuriG00000076693	Ribosomal protein L2 C-terminal domain-containing protein	ctg506:8901-9329(-)	segmental	-	-	GO:0009507 GO:0003723 GO:0003735 GO:0002181 GO:0032543 GO:0016740 GO:0005762	1.34774
CaupuriG00000076694	ribosomal protein L2 (chloroplast)	ctg506:9992-10402(-)	-	-	-	GO:0005840 GO:0003735 GO:0006412	1.96988
CaupuriG00000076695	ribosomal protein L23 (chloroplast)	ctg506:10421-10723(-)	segmental	-	-	GO:0005840 GO:0009507 GO:0003729 GO:0003735 GO:0019843 GO:0006412	1.76412
CaupuriG00000076696	Protein Ycf2	ctg506:11040-15494(+)	segmental	C	-	-	0
CaupuriG00000076697	Ycf2 (chloroplast)	ctg506:15022-16421(+)	dispersed	S	-	-	0
CaupuriG00000076698	Protein Ycf2	ctg506:16536-17900(+)	segmental	-	-	GO:0000166	0
CaupuriG00000076699	NAD(P)H-quinone oxidoreductase subunit 2 A; EC chloroplastic-like	ctg506:19179-20256(-)	segmental	C	EC:1.6.5.3	GO:0009507 GO:0016020	3.12501
CaupuriG00000076700	NAD(P)H-quinone oxidoreductase subunit 2 (chloroplast)	ctg506:20480-21397(-)	dispersed	C	EC:1.6.5.3	GO:0009507 GO:0016020	2.863
CaupuriG00000076701	ribosomal protein S7 (chloroplast)	ctg506:21585-21914(-)	segmental	-	-	GO:0009507 GO:0003735 GO:0003729 GO:0000028 GO:0019843 GO:0005763 GO:0006412	4.99047
CaupuriG00000076702	Photosystem I P700 apoprotein A2 (Fragment)	ctg507:13-822(-)	dispersed	-	-	GO:0009507 GO:0016020 GO:0015979 GO:0009579	17.1736
CaupuriG00000076703	photosystem I P700 apoprotein A1 (chloroplast)	ctg507:848-3128(-)	segmental	C	-	GO:0000287 GO:0016491 GO:0009055 GO:0009522 GO:0015979 GO:0051539 GO:0016168 GO:0009535	25.064
CaupuriG00000076704	Photosystem I assembly protein ycf3	ctg507:3934-4230(-)	dispersed	S	-	GO:0009507	5.98379
CaupuriG00000076705	photosystem I assembly protein Ycf3 (chloroplast)	ctg507:4804-5052(-)	segmental	S	-	GO:0009507 GO:0005515	7.75594
CaupuriG00000076706	Photosystem I assembly protein Ycf3	ctg507:5538-5901(-)	segmental	S	-	GO:0009507	15.812
CaupuriG00000076707	ribosomal protein S4 (chloroplast)	ctg507:6593-7198(-)	segmental	-	-	GO:0009507 GO:0003735 GO:0042274 GO:0019843 GO:0005763 GO:0006412	7.35514
CaupuriG00000076709	NADH dehydrogenase subunit J (chloroplast)	ctg507:9880-10356(-)	segmental	-	-	GO:0005747 GO:0050136 GO:0055085 GO:0048038 GO:0008137 GO:0019684 GO:0005886 GO:0009535	0.450091
CaupuriG00000076710	NAD(P)H-quinone oxidoreductase subunit K; EC chloroplastic	ctg507:10507-11193(-)	segmental	-	-	GO:0005747 GO:0050136 GO:0048038 GO:0005506 GO:0015990 GO:0008137 GO:0019684 GO:0051539 GO:0032981 GO:0009060 GO:0005886 GO:0009535	1.06591
CaupuriG00000076711	NADH-plastoquinone oxidoreductase subunit 3 (chloroplast)	ctg507:11252-11614(-)	segmental	-	-	GO:0005747 GO:0050136 GO:0055085 GO:0048038 GO:0008137 GO:0019684 GO:0005886 GO:0009535	0.224958
CaupuriG00000076712	ATP synthase CF1 epsilon subunit (chloroplast)	ctg507:13889-14290(-)	dispersed	C	-	GO:0009535 GO:0045261 GO:0005524 GO:0046933 GO:0015986 GO:1902600	11.8923
CaupuriG00000076713	ATP synthase CF1 beta subunit (chloroplast)	ctg507:14500-15782(-)	dispersed	C	EC:3.6.3.14	GO:0016887 GO:0045261 GO:0005524 GO:1902600 GO:0046961 GO:0042776 GO:0005753 GO:0009535 GO:0046933	8.70405
CaupuriG00000076714	Ribulose bisphosphate carboxylase large chain	ctg507:16469-17326(+)	dispersed	G	EC:4.1.1.39	GO:0000287 GO:0009507 GO:0019253 GO:0004497 GO:0016984	228.193
CaupuriG00000076715	Ribulose-1; EC5-bisphosphate carboxylase/oxygenase large subunit (Fragment)	ctg507:17379-17939(+)	dispersed	G	EC:4.1.1.39	GO:0009507 GO:0000287 GO:0016984	30.4
CaupuriG00000076716	Acetyl-coenzyme A carboxylase carboxyl transferase subunit beta; EC chloroplastic	ctg507:18848-20355(+)	dispersed	EI	EC:4.1.1.39	GO:0009317 GO:0009570 GO:0003989 GO:0005524 GO:0008270 GO:0016743 GO:0006633 GO:2001295	1.97452
CaupuriG00000076717	photosystem I assembly protein Ycf4 (chloroplast)	ctg507:20758-22171(+)	segmental	-	-	GO:0009522 GO:0015979 GO:0009535	7.35347
CaupuriG00000076720	NADH-ubiquinone oxidoreductase chain 5 (Fragment)	ctg508:2503-3681(-)	dispersed	C	EC:1.6.5.3	GO:0110165	18.7812
CaupuriG00000076722	Maturase	ctg508:4381-6347(-)	dispersed	A	-	GO:0003964 GO:0006278 GO:0006315 GO:0090615	0
CaupuriG00000076725	ATPase subunit 9 (mitochondrion)	ctg508:11739-11963(-)	dispersed	P	-	GO:0000276 GO:0005524 GO:0015078 GO:1902600 GO:0008289 GO:0015986 GO:0009535	34.6449
CaupuriG00000076727	H(+)-transporting two-sector ATPase	ctg508:17370-17732(+)	dispersed	S	-	GO:0031966 GO:0045263 GO:0005524 GO:1902600	20.5971
CaupuriG00000076728	Cytochrome c oxidase subunit 3	ctg508:19148-19945(+)	dispersed	C	-	GO:0004129 GO:0016020 GO:0019646	21.4698
CaupuriG00000076730	Photosystem I P700 chlorophyll a apoprotein A1	ctg509:51-2303(+)	dispersed	-	-	GO:0000287 GO:0016491 GO:0009055 GO:0009522 GO:0015979 GO:0051539 GO:0016168 GO:0009535	40.0605
CaupuriG00000076731	Photosystem I P700 apoprotein A2 (Fragment)	ctg509:2329-3330(+)	dispersed	S	-	GO:0016020 GO:0015979 GO:0009536 GO:0009579	47.8179
CaupuriG00000076732	photosystem I	ctg509:3381-4532(+)	dispersed	-	-	GO:0016491 GO:0046872 GO:0009522 GO:0015979 GO:0051539 GO:0016168 GO:0009535	49.4667
CaupuriG00000076733	ribosomal protein S14 (chloroplast)	ctg509:4655-4957(+)	dispersed	J	-	GO:0009507 GO:0003735 GO:0019843 GO:0005763 GO:0006412	53.3324
CaupuriG00000076735	photosystem II CP43 reaction center protein-like	ctg509:6939-9369(-)	dispersed	P	-	GO:0009772 GO:0005506 GO:0045156 GO:0009523 GO:0016168 GO:0009535	5.76253
CaupuriG00000076734	LhbA (chloroplast)	ctg509:5954-10563(+)	dispersed	-	-	GO:0009507	39.7141
CaupuriG00000076736	photosystem II protein M (chloroplast)	ctg509:11417-12964(+)	dispersed	C	-	GO:0009523 GO:0019684 GO:0009535	3.35106
CaupuriG00000076737	DNA-directed RNA polymerase subunit beta	ctg509:16152-19364(+)	dispersed	-	-	GO:0000428 GO:0009507 GO:0003677 GO:0003899 GO:0032549 GO:0006351	2.36729
CaupuriG00000076738	DNA-directed RNA polymerase	ctg509:19370-19834(+)	dispersed	K	EC:2.7.7.6	GO:0000428 GO:0009507 GO:0003677 GO:0003899 GO:0006351	3.13601
CaupuriG00000076739	DNA-directed RNA polymerase subunit beta'	ctg509:20930-22021(+)	dispersed	K	EC:2.7.7.6	GO:0003677 GO:0003899 GO:0006351	2.23893
CaupuriG00000076741	Protein TAR1	ctg510:2232-3446(+)	dispersed	S	-	-	5.76497
CaupuriG00000076742	Senescence-associated protein	ctg510:4079-5804(+)	dispersed	S	-	GO:0043457	0.844382
CaupuriG00000076749	Senescence-associated protein	ctg510:15573-16562(+)	dispersed	-	-	-	1.09482
CaupuriG00000076754	Cytochrome f large domain-containing protein	ctg511:217-405(+)	dispersed	C	-	GO:0005506 GO:0009055 GO:0015979 GO:0020037	1.53852
CaupuriG00000076755	cytochrome f (chloroplast)	ctg511:413-970(+)	-	-	-	GO:0005506 GO:0009055 GO:0015979 GO:0020037	8.15333
CaupuriG00000076756	Cytochrome b559 subunit alpha	ctg511:2092-3049(-)	segmental	-	-	GO:0009539 GO:0005506 GO:0009055 GO:0009767 GO:0009535 GO:0020037	61.032
CaupuriG00000076757	ATP-dependent Clp protease proteolytic subunit	ctg511:8382-10418(-)	segmental	O	EC:3.4.21.92	GO:0009570 GO:0006515 GO:0004252 GO:0009368 GO:0004176 GO:0051117	9.25353
CaupuriG00000076758	Photosystem II CP47 reaction center protein	ctg511:10864-12390(+)	dispersed	-	-	GO:0009772 GO:0045156 GO:0009523 GO:0016168 GO:0009535	28.204
CaupuriG00000076759	photosystem II CP47 reaction center protein	ctg511:12980-14787(+)	segmental	C	-	GO:0046872 GO:0008121 GO:1902600 GO:0009523 GO:0005750 GO:0015979 GO:0045158 GO:0006122 GO:0042301 GO:0050821 GO:0009535	37.6128
CaupuriG00000076760	DNA-directed RNA polymerase subunit alpha	ctg511:16538-17557(-)	segmental	-	-	GO:0000428 GO:0009507 GO:0003677 GO:0003899 GO:0046983 GO:0006351	6.18492
CaupuriG00000076761	ribosomal protein S11 (chloroplast)	ctg511:17638-18060(-)	segmental	-	-	GO:0009507 GO:0003735 GO:0032543 GO:0019843 GO:0005763	5.25654
CaupuriG00000076762	ribosomal protein L14 (chloroplast)	ctg511:19336-19704(-)	segmental	-	-	GO:0009507 GO:0003735 GO:0070180 GO:0005762 GO:0006412	4.56236
CaupuriG00000076763	ribosomal protein L16 (chloroplast)	ctg511:19829-20188(-)	segmental	-	-	GO:0009507 GO:0003735 GO:0032543 GO:0019843 GO:0005762	1.54719
CaupuriG00000076765	ribosomal protein S7 (mitochondrion)	ctg512:16550-17122(-)	dispersed	J	-	GO:0003735 GO:0003729 GO:0000028 GO:0019843 GO:0005763 GO:0006412	0.050315
CaupuriG00000076766	Ribosomal protein S4	ctg512:17132-17866(-)	dispersed	J	-	-	0.043313
CaupuriG00000076770	NADH dehydrogenase subunit 5 C-terminal domain-containing protein	ctg513:3895-4301(-)	segmental	C	-	GO:0016020	0
CaupuriG00000076771	NADH dehydrogenase subunit 5 C-terminal domain-containing protein	ctg513:4943-5758(-)	segmental	C	EC:1.6.5.3	GO:0016020 GO:0008137 GO:0042773	85.748
CaupuriG00000076772	maturase-related protein (mitochondrion)	ctg513:6091-8614(-)	segmental	A	-	GO:0003964 GO:0006278 GO:0006315 GO:0090615	22.0885
CaupuriG00000076773	Reverse transcriptase	ctg513:8774-9112(-)	segmental	-	-	GO:0003964 GO:0006278	44.0908
CaupuriG00000076774	(R)-mandelonitrile lyase-like	ctg513:10404-12265(-)	segmental	E	EC:4.1.2.10	-	0
CaupuriG00000076776	ATPase subunit 9 (mitochondrion)	ctg513:14008-14232(-)	segmental	P	-	GO:0000276 GO:0005524 GO:0015078 GO:1902600 GO:0008289 GO:0015986 GO:0009535	34.2249
CaupuriG00000076778	Cytochrome c oxidase subunit 3	ctg513:21413-21613(+)	dispersed	C	-	GO:0004129 GO:0016020 GO:0006123 GO:1902600	7.25582
CaupuriG00000076779	LhbA (chloroplast)	ctg514:1031-5736(+)	dispersed	-	-	GO:0009507	32.3436
CaupuriG00000076780	Photosystem II CP43 reaction center protein (Fragment)	ctg514:2347-3336(-)	dispersed	P	-	GO:0009772 GO:0046872 GO:0045156 GO:0009523 GO:0016168 GO:0009535	1.26451
CaupuriG00000076781	photosystem II protein D2 (chloroplast)	ctg514:3482-4543(-)	dispersed	C	EC:1.10.3.9	GO:0009772 GO:0005506 GO:0045156 GO:0009523 GO:0016168 GO:0009535	0.347115
CaupuriG00000076782	DNA-directed RNA polymerase subunit beta	ctg514:11325-14537(+)	dispersed	-	-	GO:0000428 GO:0009507 GO:0003677 GO:0003899 GO:0032549 GO:0006351	0
CaupuriG00000076783	Multifunctional fusion protein	ctg514:14570-20561(+)	dispersed	K	EC:2.7.7.6	GO:0000428 GO:0009507 GO:0000287 GO:0003677 GO:0003899 GO:0008270 GO:0006351	2.01692
CaupuriG00000076784	DNA-directed RNA polymerase	ctg514:20804-21586(+)	dispersed	K	EC:2.7.7.6	GO:0003677 GO:0003899 GO:0006351	0
CaupuriG00000076785	Uncharacterized protein	ctg515:2-9546(+)	singleton	-	-	-	11.5435
CaupuriG00000076786	Photosystem I P700 apoprotein A2 (Fragment)	ctg515:945-1825(-)	dispersed	C	-	GO:0016020 GO:0015979 GO:0009536 GO:0009579	0.088714
CaupuriG00000076787	Photosystem I P700 chlorophyll a apoprotein A1	ctg515:1851-4103(-)	dispersed	C	-	GO:0000287 GO:0016491 GO:0009055 GO:0009522 GO:0015979 GO:0051539 GO:0016168 GO:0009535	2.98094
CaupuriG00000076788	NADH-ubiquinone oxidoreductase chain 4	ctg515:7736-13271(-)	dispersed	C	-	GO:0009536 GO:0031966 GO:0045271 GO:0003954 GO:0008137 GO:0048039 GO:0015990 GO:0042773	29.852
CaupuriG00000076790	cytochrome c biogenesis FN (mitochondrion)	ctg515:18891-20760(+)	dispersed	O	-	GO:0016020 GO:0015232 GO:0020037 GO:0015886 GO:0017004	3.76424
CaupuriG00000076792	NAD(P)H-quinone oxidoreductase subunit 5; EC chloroplastic	ctg516:1694-2993(-)	segmental	C	EC:1.6.5.3	GO:0005747 GO:0009535 GO:0003954 GO:0008137 GO:0048038 GO:0015990 GO:0042773	0.935803
CaupuriG00000076793	Cytochrome c biogenesis protein CcsA	ctg516:4551-5996(+)	segmental	O	-	GO:0009535 GO:0020037 GO:0017004	3.17407
CaupuriG00000076795	NAD(P)H-quinone oxidoreductase subunit 6; EC chloroplastic	ctg516:8706-9278(-)	segmental	C	EC:1.6.5.3	GO:0009535 GO:0008137 GO:0048038 GO:0055085	0.022765
CaupuriG00000076796	NAD(P)H-quinone oxidoreductase subunit 1; EC chloroplastic	ctg516:11860-12426(-)	segmental	C	-	GO:0005747 GO:0009507 GO:0003954 GO:0009060 GO:0005886	0.529384
CaupuriG00000076797	NAD(P)H-quinone oxidoreductase subunit H; EC chloroplastic	ctg516:12428-13609(-)	dispersed	C	EC:1.6.5.3	GO:0005747 GO:0050136 GO:0048038 GO:0006120 GO:0051287 GO:0019684 GO:0005886 GO:0009535	0.403983
CaupuriG00000076802	Protein TIC 214	ctg516:22196-23878(-)	dispersed	-	-	-	20.0992
CaupuriG00000076805	Putative ovule protein	ctg516:25841-26056(-)	segmental	-	-	GO:0009507 GO:0016020 GO:0003743 GO:0006413	19.8187
CaupuriG00000076807	Uncharacterized protein ycf68	ctg516:27245-27623(-)	segmental	S	-	-	0
CaupuriG00000076810	Uncharacterized protein	ctg516:29197-29762(-)	segmental	-	-	GO:0009507 GO:0016020	0.771945
CaupuriG00000076811	30S ribosomal protein S12; EC chloroplastic	ctg516:30638-30979(+)	segmental	-	-	GO:0003735 GO:0015935 GO:0006412	5.10604
CaupuriG00000076812	ribosomal protein S7 (chloroplast)	ctg516:31727-32056(+)	segmental	-	-	GO:0009507 GO:0003735 GO:0003729 GO:0000028 GO:0019843 GO:0005763 GO:0006412	10.8703
CaupuriG00000076813	NADH-plastoquinone oxidoreductase subunit 2	ctg516:32244-33155(+)	segmental	-	-	GO:0009507 GO:0016020	5.95234
CaupuriG00000076814	NADH:quinone oxidoreductase/Mrp antiporter membrane subunit domain-containing protein	ctg516:33850-34464(+)	segmental	-	-	GO:0009536 GO:0016020	5.48727
CaupuriG00000076815	Protein Ycf2	ctg516:35073-39802(-)	-	-	-	GO:0005524 GO:0016887	0
CaupuriG00000076816	Ycf2 (chloroplast)	ctg516:40480-41214(-)	dispersed	S	-	-	0
CaupuriG00000076817	Ribosomal protein L2 C-terminal domain-containing protein	ctg516:42924-43654(+)	dispersed	-	-	GO:0005737 GO:0005840 GO:1990904 GO:0003735 GO:0006412	0.442921
CaupuriG00000076818	Ribosomal protein L2 C-terminal domain-containing protein	ctg516:43838-44621(+)	segmental	J	-	GO:0003735 GO:0005737 GO:0015934 GO:0006412	0.404028
CaupuriG00000076820	Photosystem II protein D1	ctg516:45557-46238(-)	dispersed	C	EC:1.10.3.9	GO:0009772 GO:0045156 GO:0034357 GO:0009536	0
CaupuriG00000076821	PsbA (Fragment)	ctg516:46274-46615(-)	dispersed	C	EC:1.10.3.9	GO:0009772 GO:0046872 GO:0045156 GO:0009523 GO:0016168 GO:0009535	0
CaupuriG00000076822	Senescence-associated protein	ctg517:306-1213(+)	dispersed	-	-	-	0
CaupuriG00000076834	RNA-dependent RNA polymerase	ctg518:65-683(+)	singleton	-	-	-	0.180049
CaupuriG00000076835	probable beta-1; EC4-xylosyltransferase IRX9H	ctg518:4293-4803(-)	dispersed	O	-	GO:0016020 GO:0015018	0
CaupuriG00000076836	UDP-glucoronosyl/UDP-glucosyl transferase family protein	ctg518:5470-9060(-)	dispersed	S	-	-	0
CaupuriG00000076839	DNA-directed RNA polymerase	ctg518:16302-16586(-)	dispersed	K	-	GO:0000428 GO:0003677 GO:0003899 GO:0032549 GO:0006351	0
CaupuriG00000076840	DNA-directed RNA polymerase	ctg518:16665-18098(-)	dispersed	K	EC:2.7.7.6	GO:0003677 GO:0003899 GO:0032549 GO:0006351	0.235252
CaupuriG00000076841	ATP synthase protein MI25	ctg518:19241-20615(-)	dispersed	C	-	GO:0000276 GO:0005840 GO:0003735 GO:0015078 GO:0006412 GO:0015986 GO:1902600	9.70035
CaupuriG00000076843	NADH-ubiquinone oxidoreductase chain 1	ctg519:8085-8620(+)	dispersed	-	EC:1.6.5.3	-	3.92235
CaupuriG00000076844	NADH-ubiquinone oxidoreductase chain 1	ctg519:9552-9773(+)	dispersed	C	-	GO:0005747 GO:0055085 GO:0003954 GO:0008137 GO:0009060 GO:0005886	6.27566
CaupuriG00000076845	Putative ovule protein (Fragment)	ctg519:10166-10426(-)	dispersed	-	-	-	13.5606
CaupuriG00000076850	Photosystem II CP47 chlorophyll apoprotein (Fragment)	ctg520:13-742(-)	dispersed	-	-	GO:0009507 GO:0042170 GO:0009521 GO:0016168 GO:0009767	24.6334
CaupuriG00000076851	ATP-dependent Clp protease proteolytic subunit	ctg520:1956-3024(+)	-	-	-	GO:0004176 GO:0004252 GO:0006508	3.45176
CaupuriG00000076852	Cytochrome b559 subunit alpha	ctg520:7682-9314(+)	segmental	-	-	GO:0009539 GO:0005506 GO:0009055 GO:0009767 GO:0009535 GO:0020037	23.4063
CaupuriG00000076853	cytochrome f (chloroplast)	ctg520:10352-11314(-)	segmental	-	-	GO:0005506 GO:0009055 GO:0015979 GO:0009535 GO:0020037	5.00144
CaupuriG00000076854	envelope membrane protein; EC chloroplastic	ctg520:11557-12246(-)	segmental	U	-	GO:0006813 GO:0009706 GO:0015078 GO:0015297 GO:1902600	6.38155
CaupuriG00000076855	photosystem I assembly protein Ycf4 (chloroplast)	ctg520:13134-13688(-)	segmental	-	-	GO:0009522 GO:0015979 GO:0009535	5.58267
CaupuriG00000076856	Acetyl-coenzyme A carboxylase carboxyl transferase subunit beta; EC chloroplastic	ctg520:14920-16437(-)	segmental	-	-	GO:0009317 GO:0009570 GO:0003989 GO:0005524 GO:0008270 GO:0016743 GO:0006633 GO:2001295	2.19001
CaupuriG00000076857	Ribulose bisphosphate carboxylase large chain	ctg520:17407-18854(-)	segmental	H	EC:4.1.1.39	GO:0000287 GO:0009507 GO:0019253 GO:0004497 GO:0016984	118.331
CaupuriG00000076858	ATP synthase CF1 beta subunit (chloroplast)	ctg520:19541-21037(+)	segmental	C	EC:3.6.3.14	GO:0016887 GO:0045261 GO:0005524 GO:1902600 GO:0046961 GO:0042776 GO:0005753 GO:0009535 GO:0046933	10.1375
CaupuriG00000076859	ATP synthase CF1 epsilon subunit (chloroplast)	ctg520:21211-21435(+)	-	-	-	GO:0045261 GO:0046933 GO:0015986	15.6049
CaupuriG00000076860	Protein TAR1	ctg521:144-479(+)	dispersed	-	-	-	0
CaupuriG00000076867	Protein TAR1	ctg521:8454-8960(+)	dispersed	-	-	-	10.2005
CaupuriG00000076870	Senescence-associated protein	ctg521:10220-12122(+)	dispersed	-	-	-	0.371538
CaupuriG00000076876	Regulator of rDNA transcription protein 15	ctg521:20703-21481(-)	dispersed	S	-	-	1.5693
CaupuriG00000076877	NADH-ubiquinone oxidoreductase chain 1	ctg522:1311-1611(+)	-	C	EC:1.6.5.3	GO:0016020	4.62502
CaupuriG00000076878	Uncharacterized protein|	ctg522:2507-3492(-)	dispersed	-	-	-	6.1224
CaupuriG00000076879	Mitochondrial protein	ctg522:5883-7172(+)	dispersed	S	-	-	0
CaupuriG00000076883	NADH-ubiquinone oxidoreductase chain 1	ctg522:14926-16524(+)	dispersed	-	EC:1.6.5.3	-	10.9607
CaupuriG00000076884	NADH-ubiquinone oxidoreductase chain 1	ctg522:16932-17750(+)	dispersed	C	-	GO:0005747 GO:0055085 GO:0003954 GO:0008137 GO:0009060 GO:0005886	6.78143
CaupuriG00000076885	Putative ovule protein (Fragment)	ctg522:18070-18330(-)	dispersed	-	-	-	15.4415
CaupuriG00000076888	Cytochrome c maturase subunit Fc	ctg523:5961-8209(+)	dispersed	L	-	GO:0016020 GO:0017004	2.84793
CaupuriG00000076890	Reverse transcriptase	ctg523:15322-15531(+)	dispersed	-	-	-	29.1139
CaupuriG00000076892	LhbA (chloroplast)	ctg524:598-4893(+)	dispersed	-	-	GO:0009507	75.6945
CaupuriG00000076893	Photosystem II CP43 reaction center protein (Fragment)	ctg524:1866-2804(-)	dispersed	P	-	GO:0009772 GO:0046872 GO:0045156 GO:0009523 GO:0016168 GO:0009535	22.3739
CaupuriG00000076894	photosystem II protein D2 (chloroplast)	ctg524:2950-4011(-)	dispersed	C	EC:1.10.3.9	GO:0009772 GO:0005506 GO:0045156 GO:0009523 GO:0016168 GO:0009535	4.97156
CaupuriG00000076895	DNA-directed RNA polymerase subunit beta	ctg524:10795-14007(+)	dispersed	-	-	GO:0000428 GO:0009507 GO:0003677 GO:0003899 GO:0032549 GO:0006351	1.51724
CaupuriG00000076896	DNA-directed RNA polymerase	ctg524:14013-14477(+)	dispersed	K	EC:2.7.7.6	GO:0000428 GO:0009507 GO:0003677 GO:0003899 GO:0006351	1.40936
CaupuriG00000076897	DNA-directed RNA polymerase subunit beta'	ctg524:14564-16874(+)	dispersed	K	EC:2.7.7.6	GO:0003677 GO:0003899 GO:0006351	1.81552
CaupuriG00000076898	DNA-directed RNA polymerase subunit beta''	ctg524:17050-19094(+)	dispersed	K	EC:2.7.7.6	GO:0003677 GO:0003899 GO:0006351	1.27317
CaupuriG00000076899	DNA-directed RNA polymerase	ctg524:20754-21167(+)	dispersed	K	EC:2.7.7.6	GO:0003899 GO:0006351	0
CaupuriG00000076900	DNA-directed RNA polymerase subunit beta	ctg525:3241-6453(+)	segmental	-	-	GO:0000428 GO:0009507 GO:0003677 GO:0003899 GO:0032549 GO:0006351	2.16649
CaupuriG00000076901	DNA-directed RNA polymerase	ctg525:6459-6923(+)	dispersed	K	EC:2.7.7.6	GO:0000428 GO:0009507 GO:0003677 GO:0003899 GO:0006351	2.75342
CaupuriG00000076902	RNA polymerase beta' subunit (chloroplast)	ctg525:7887-9320(+)	segmental	K	EC:2.7.7.6	GO:0003677 GO:0003899 GO:0006351	2.11783
CaupuriG00000076903	DNA-directed RNA polymerase subunit beta''	ctg525:9496-13650(+)	segmental	K	EC:2.7.7.6	GO:0000428 GO:0009507 GO:0003677 GO:0003899 GO:0008270 GO:0006351	1.65964
CaupuriG00000076904	ribosomal protein S2 (chloroplast)	ctg525:13926-14636(+)	segmental	-	-	GO:0009507 GO:0003735 GO:0005763 GO:0006412	3.42936
CaupuriG00000076905	ATP synthase subunit a; EC chloroplastic	ctg525:14842-15585(+)	segmental	-	-	GO:0045263 GO:1902600 GO:0005886 GO:0015986 GO:0009535 GO:0046933	12.2351
CaupuriG00000076906	ATP synthase subunit C; EC plastid	ctg525:16505-16807(+)	segmental	C	-	GO:0000276 GO:1902600 GO:0008289 GO:0015986 GO:0009535 GO:0046933	3.36386
CaupuriG00000076907	ATP synthase subunit b; EC chloroplastic	ctg525:18104-18613(+)	segmental	C	-	GO:0009507 GO:0045263 GO:0015078 GO:0015986 GO:1902600	17.6275
CaupuriG00000076908	ATP synthase CF1 alpha subunit (chloroplast)	ctg525:18668-20191(+)	segmental	-	-	GO:0045261 GO:0005524 GO:1902600 GO:0046961 GO:0043531 GO:0015986 GO:0009535 GO:0046933	9.56615
CaupuriG00000076913	VARLMGL domain-containing protein	ctg526:4779-5335(-)	dispersed	S	-	-	0.607216
CaupuriG00000076914	Senescence-associated protein	ctg526:5374-7155(+)	dispersed	S	-	-	1.03391
CaupuriG00000076917	Non-specific serine/threonine protein kinase	ctg526:8456-9615(-)	dispersed	-	-	-	0
CaupuriG00000076923	VARLMGL domain-containing protein	ctg526:16137-16693(-)	dispersed	S	-	-	0.817013
CaupuriG00000076924	Senescence-associated protein	ctg526:16732-18513(+)	dispersed	S	-	-	1.83696
CaupuriG00000076927	Non-specific serine/threonine protein kinase	ctg526:19814-20973(-)	dispersed	-	-	-	4.16527
CaupuriG00000076931	Uncharacterized protein	ctg527:2301-2866(-)	dispersed	-	-	GO:0009507 GO:0016020	0.757499
CaupuriG00000076932	30S ribosomal protein S12; EC chloroplastic	ctg527:3742-4083(+)	dispersed	-	-	GO:0003735 GO:0015935 GO:0006412	5.00428
CaupuriG00000076933	ribosomal protein S7 (chloroplast)	ctg527:4831-5160(+)	dispersed	-	-	GO:0009507 GO:0003735 GO:0003729 GO:0000028 GO:0019843 GO:0005763 GO:0006412	10.127
CaupuriG00000076934	NADH-plastoquinone oxidoreductase subunit 2	ctg527:5348-6259(+)	dispersed	-	-	GO:0009507 GO:0016020	4.89924
CaupuriG00000076935	NADH:quinone oxidoreductase/Mrp antiporter membrane subunit domain-containing protein	ctg527:6953-7567(+)	dispersed	-	-	GO:0009536 GO:0016020	5.86583
CaupuriG00000076936	Protein Ycf2	ctg527:8167-15110(-)	dispersed	-	-	GO:0009570 GO:0016020 GO:0005524 GO:0016887	0
CaupuriG00000076937	ribosomal protein L23 (chloroplast)	ctg527:16027-16290(+)	dispersed	J	-	GO:0005840 GO:0009507 GO:0003729 GO:0003735 GO:0019843 GO:0006412	1.83564
CaupuriG00000076938	ribosomal protein L2 (chloroplast)	ctg527:16348-16758(+)	-	-	-	GO:0005840 GO:0003735 GO:0006412	0
CaupuriG00000076939	Photosystem II protein D1	ctg527:18670-19152(-)	dispersed	-	-	GO:0009772 GO:0046872 GO:0045156 GO:0009523 GO:0016168 GO:0009535	749.941
CaupuriG00000076940	PsbA (Fragment)	ctg527:19210-19731(-)	dispersed	C	EC:1.10.3.9	GO:0009772 GO:0046872 GO:0045156 GO:0009523 GO:0016168 GO:0009535	341.424
CaupuriG00000076942	ATP synthase CF1 alpha subunit (chloroplast)	ctg527:29477-31000(-)	segmental	-	-	GO:0045261 GO:0005524 GO:1902600 GO:0046961 GO:0043531 GO:0015986 GO:0009535 GO:0046933	0.212437
CaupuriG00000076943	ATP synthase subunit b; EC chloroplastic	ctg527:31055-32353(-)	segmental	C	-	GO:0045263 GO:1902600 GO:0015986 GO:0009535 GO:0046933	0
CaupuriG00000076944	ATP synthase subunit C; EC plastid	ctg527:32861-33163(-)	segmental	C	-	GO:0000276 GO:1902600 GO:0008289 GO:0015986 GO:0009535 GO:0046933	0.007855
CaupuriG00000076945	ATP synthase subunit a; EC chloroplastic	ctg527:34083-34826(-)	segmental	-	-	GO:0045263 GO:1902600 GO:0005886 GO:0015986 GO:0009535 GO:0046933	0.365694
CaupuriG00000076946	ribosomal protein S2 (chloroplast)	ctg527:35032-35742(-)	segmental	-	-	GO:0009507 GO:0003735 GO:0005763 GO:0006412	0.014492
CaupuriG00000076947	DNA-directed RNA polymerase	ctg527:36032-36949(-)	segmental	K	EC:2.7.7.6	GO:0009536 GO:0003677 GO:0003899 GO:0006351	0.006248
CaupuriG00000076948	DNA-directed RNA polymerase subunit beta''	ctg527:38143-40173(-)	segmental	K	EC:2.7.7.6	GO:0003677 GO:0003899 GO:0006351	0.004862
CaupuriG00000076949	RNA polymerase beta' subunit (chloroplast)	ctg527:40349-41530(-)	dispersed	K	EC:2.7.7.6	GO:0003677 GO:0003899 GO:0006351	0.00471
CaupuriG00000076951	DNA-directed RNA polymerase	ctg527:42743-43207(-)	segmental	K	EC:2.7.7.6	GO:0000428 GO:0009507 GO:0003677 GO:0003899 GO:0006351	1.20246
CaupuriG00000076952	DNA-directed RNA polymerase subunit beta	ctg527:43213-46425(-)	segmental	-	-	GO:0000428 GO:0009507 GO:0003677 GO:0003899 GO:0032549 GO:0006351	3.2691
CaupuriG00000076954	RING-type E3 ubiquitin transferase	ctg528:4387-5862(+)	tandem	O	EC:2.3.2.27	GO:0016746 GO:0046872 GO:0140096 GO:0016567	1.70788
CaupuriG00000076955	RING-type E3 ubiquitin transferase	ctg528:8590-9802(+)	tandem	O	EC:2.3.2.27	GO:0016746 GO:0046872 GO:0140096 GO:0016567	1.66547
CaupuriG00000076956	RING-type E3 ubiquitin transferase	ctg528:12793-14268(+)	tandem	O	EC:2.3.2.27	GO:0016746 GO:0046872 GO:0140096 GO:0016567	1.18699
CaupuriG00000076957	RING-type E3 ubiquitin transferase	ctg528:16996-18471(+)	tandem	O	EC:2.3.2.27	GO:0016746 GO:0046872 GO:0140096 GO:0016567	0.755582
CaupuriG00000076959	ATP synthase subunit alpha; EC mitochondrial	ctg529:760-1299(-)	dispersed	-	-	GO:0042170 GO:0045261 GO:0005524 GO:0043531 GO:0046933 GO:0015986 GO:1902600	0
CaupuriG00000076960	ATP synthase subunit alpha (Fragment)	ctg529:1344-2117(-)	dispersed	F	EC:3.6.3.14	GO:0045261 GO:0005524 GO:0042170 GO:1902600 GO:0043531 GO:0015986 GO:0046933	0
CaupuriG00000076961	ATP synthase subunit C; EC plastid	ctg529:3975-4277(-)	dispersed	C	-	GO:0000276 GO:1902600 GO:0008289 GO:0015986 GO:0009535 GO:0046933	0.012217
CaupuriG00000076962	ATP synthase subunit a; EC chloroplastic	ctg529:5196-5939(-)	dispersed	-	-	GO:0045263 GO:1902600 GO:0005886 GO:0015986 GO:0009535 GO:0046933	0.192117
CaupuriG00000076963	ribosomal protein S2 (chloroplast)	ctg529:6145-6855(-)	dispersed	-	-	GO:0009507 GO:0003735 GO:0005763 GO:0006412	0.005494
CaupuriG00000076964	Multifunctional fusion protein	ctg529:7131-14294(-)	dispersed	K	EC:2.7.7.6	GO:0000428 GO:0009507 GO:0015935 GO:0045263 GO:0000287 GO:0003677 GO:0003735 GO:0003899 GO:0008270 GO:0015078 GO:0006351 GO:0006412 GO:0015986 GO:1902600	1.69678
CaupuriG00000076965	DNA-directed RNA polymerase subunit beta	ctg529:14327-16744(-)	-	-	-	GO:0003677 GO:0003899 GO:0032549 GO:0006351	2.73213
CaupuriG00000076966	DNA-directed RNA polymerase subunit beta	ctg529:16840-17538(-)	dispersed	K	EC:2.7.7.6	GO:0000428 GO:0003677 GO:0003899 GO:0032549 GO:0006351	0
CaupuriG00000076967	photosystem II protein M (chloroplast)	ctg529:20889-21158(-)	dispersed	C	-	GO:0009523 GO:0019684 GO:0009535	18.6381
CaupuriG00000076968	Protein TIC 214	ctg530:740-2421(+)	dispersed	-	-	-	31.8013
CaupuriG00000076969	Ribosomal protein L23	ctg530:2614-3123(-)	dispersed	-	-	GO:0005840 GO:0009507	17.5538
CaupuriG00000076970	Putative ribosomal protein L2	ctg530:3150-3661(-)	dispersed	-	-	-	0
CaupuriG00000076972	NAD(P)H-quinone oxidoreductase subunit 5; EC chloroplastic	ctg530:5977-8205(-)	dispersed	C	EC:1.6.5.3	GO:0005747 GO:0009535 GO:0003954 GO:0008137 GO:0048038 GO:0015990 GO:0042773	0
CaupuriG00000076974	NAD(P)H-quinone oxidoreductase subunit 6; EC chloroplastic	ctg530:13919-14491(-)	dispersed	C	EC:1.6.5.3	GO:0009535 GO:0008137 GO:0048038 GO:0055085	0.029595
CaupuriG00000076976	NAD(P)H-quinone oxidoreductase subunit 1; EC chloroplastic	ctg530:17073-17639(-)	dispersed	C	-	GO:0005747 GO:0009507 GO:0003954 GO:0009060 GO:0005886	0.594511
CaupuriG00000076977	NAD(P)H-quinone oxidoreductase subunit H; EC chloroplastic	ctg530:17641-18822(-)	dispersed	C	EC:1.6.5.3	GO:0005747 GO:0050136 GO:0048038 GO:0006120 GO:0051287 GO:0019684 GO:0005886 GO:0009535	0.368848
CaupuriG00000076979	photosystem I subunit VII (chloroplast)	ctg531:4480-4725(-)	dispersed	C	-	GO:0016491 GO:0046872 GO:0009055 GO:0009534 GO:0009522 GO:0042651 GO:0009773 GO:0051539	0.02606
CaupuriG00000076980	NAD(P)H-quinone oxidoreductase subunit 6; EC chloroplastic	ctg531:5522-6094(-)	dispersed	C	EC:1.6.5.3	GO:0009535 GO:0008137 GO:0048038 GO:0055085	0.022102
CaupuriG00000076981	NAD(P)H-quinone oxidoreductase subunit 1; EC chloroplastic	ctg531:7060-7686(-)	dispersed	C	-	GO:0016020	0.122039
CaupuriG00000076982	NAD(P)H-quinone oxidoreductase subunit 1; EC chloroplastic	ctg531:8676-9242(-)	dispersed	C	-	GO:0005747 GO:0009507 GO:0003954 GO:0009060 GO:0005886	0.54921
CaupuriG00000076978	Cytochrome c biogenesis protein CcsA	ctg531:1464-12551(+)	dispersed	O	-	GO:0009535 GO:0020037 GO:0017004	8.00335
CaupuriG00000076983	NAD(P)H-quinone oxidoreductase subunit H; EC chloroplastic	ctg531:9244-10425(-)	dispersed	C	EC:1.6.5.3	GO:0005747 GO:0050136 GO:0048038 GO:0006120 GO:0051287 GO:0019684 GO:0005886 GO:0009535	0.238898
CaupuriG00000076988	Protein TIC 214	ctg531:19282-20693(-)	dispersed	-	-	-	9.76463
CaupuriG00000076989	Protein TIC 214	ctg532:1120-4030(+)	dispersed	U	-	GO:0016021	0
CaupuriG00000076990	NAD(P)H-quinone oxidoreductase subunit H; EC chloroplastic	ctg532:4583-5764(+)	dispersed	C	EC:1.6.5.3	GO:0005747 GO:0050136 GO:0048038 GO:0006120 GO:0051287 GO:0019684 GO:0005886 GO:0009535	7.14584
CaupuriG00000076991	NAD(P)H-quinone oxidoreductase subunit 1; EC chloroplastic	ctg532:5766-6332(+)	dispersed	C	-	GO:0005747 GO:0009507 GO:0003954 GO:0009060 GO:0005886	14.2466
CaupuriG00000076992	NAD(P)H-quinone oxidoreductase subunit 1; EC chloroplastic	ctg532:7322-7948(+)	dispersed	C	-	GO:0016020	12.5188
CaupuriG00000076993	NAD(P)H-quinone oxidoreductase subunit 6; EC chloroplastic	ctg532:8914-9486(+)	dispersed	C	EC:1.6.5.3	GO:0009535 GO:0008137 GO:0048038 GO:0055085	3.32412
CaupuriG00000076994	Cytochrome c biogenesis protein CcsA	ctg532:12435-13406(-)	dispersed	O	-	GO:0009535 GO:0020037 GO:0017004	4.13928
CaupuriG00000076995	NAD(P)H-quinone oxidoreductase subunit 5; EC chloroplastic	ctg532:15119-19192(+)	dispersed	C	EC:1.6.5.3	GO:0005747 GO:0009535 GO:0003954 GO:0008137 GO:0048038 GO:0015990 GO:0042773	0
CaupuriG00000076998	Non-specific serine/threonine protein kinase	ctg533:3385-4544(-)	dispersed	-	-	-	3.57372
CaupuriG00000077004	VARLMGL domain-containing protein	ctg533:11066-11622(-)	dispersed	S	-	-	1.09402
CaupuriG00000077005	Senescence-associated protein	ctg533:11661-13442(+)	dispersed	S	-	-	1.3835
CaupuriG00000077008	Non-specific serine/threonine protein kinase	ctg533:14743-15902(-)	dispersed	-	-	-	3.24784
CaupuriG00000077013	DNA-directed RNA polymerase (Fragment)	ctg534:119-815(-)	dispersed	-	-	GO:0000428 GO:0003677 GO:0003899 GO:0046872 GO:0006351	0.008786
CaupuriG00000077014	RNA polymerase beta' subunit (chloroplast)	ctg534:991-2292(-)	dispersed	K	EC:2.7.7.6	GO:0003677 GO:0003899 GO:0006351	0.049794
CaupuriG00000077015	DNA-directed RNA polymerase	ctg534:3388-3852(-)	dispersed	K	EC:2.7.7.6	GO:0000428 GO:0009507 GO:0003677 GO:0003899 GO:0006351	0.031441
CaupuriG00000077016	DNA-directed RNA polymerase subunit beta	ctg534:3858-7070(-)	dispersed	-	-	GO:0000428 GO:0009507 GO:0003677 GO:0003899 GO:0032549 GO:0006351	0.166652
CaupuriG00000077017	photosystem II protein D2 (chloroplast)	ctg534:13851-14782(+)	dispersed	C	-	GO:0009772 GO:0046872 GO:0045156 GO:0009523 GO:0016168 GO:0009535	31.0439
CaupuriG00000077018	photosystem II 44 kDa protein (chloroplast)	ctg534:14860-16281(+)	dispersed	C	-	GO:0009772 GO:0046872 GO:0045156 GO:0009523 GO:0016168 GO:0009535	68.9038
CaupuriG00000077019	ribosomal protein S14 (chloroplast)	ctg534:18263-18565(-)	dispersed	J	-	GO:0009507 GO:0003735 GO:0019843 GO:0005763 GO:0006412	1.99886
CaupuriG00000077021	Photosystem I P700 chlorophyll a apoprotein A2	ctg534:18688-20892(-)	dispersed	-	-	GO:0000287 GO:0016491 GO:0009055 GO:0009522 GO:0015979 GO:0051539 GO:0016168 GO:0009535	10.9033
CaupuriG00000077022	Photosystem I P700 chlorophyll a apoprotein A1	ctg534:20918-21337(-)	dispersed	-	-	GO:0009507 GO:0046872 GO:0016020 GO:0015979 GO:0009579	0.958037
CaupuriG00000077024	ATP synthase CF1 alpha subunit (chloroplast)	ctg535:3671-5194(-)	segmental	-	-	GO:0045261 GO:0005524 GO:1902600 GO:0046961 GO:0043531 GO:0015986 GO:0009535 GO:0046933	0.409258
CaupuriG00000077025	ATP synthase subunit b; EC chloroplastic	ctg535:5249-5758(-)	segmental	C	-	GO:0009507 GO:0045263 GO:0015078 GO:0015986 GO:1902600	0.382045
CaupuriG00000077026	ATP synthase subunit C; EC plastid	ctg535:7055-7357(-)	segmental	C	-	GO:0000276 GO:1902600 GO:0008289 GO:0015986 GO:0009535 GO:0046933	0.010857
CaupuriG00000077027	ATP synthase subunit a; EC chloroplastic	ctg535:8277-9020(-)	segmental	-	-	GO:0045263 GO:1902600 GO:0005886 GO:0015986 GO:0009535 GO:0046933	0.395275
CaupuriG00000077028	ribosomal protein S2 (chloroplast)	ctg535:9226-9936(-)	segmental	-	-	GO:0009507 GO:0003735 GO:0005763 GO:0006412	0.023479
CaupuriG00000077029	DNA-directed RNA polymerase subunit beta''	ctg535:10212-11141(-)	segmental	-	-	GO:0009536 GO:0003677 GO:0003899 GO:0006351	0.012219
CaupuriG00000077030	DNA-directed RNA polymerase subunit beta''	ctg535:12908-14368(-)	dispersed	K	EC:2.7.7.6	GO:0003677 GO:0003899 GO:0006351	2.22691
CaupuriG00000077031	RNA polymerase beta' subunit (chloroplast)	ctg535:14544-16331(-)	dispersed	K	EC:2.7.7.6	GO:0003677 GO:0003899 GO:0006351	3.21508
CaupuriG00000077033	DNA-directed RNA polymerase	ctg535:16941-17405(-)	dispersed	K	EC:2.7.7.6	GO:0000428 GO:0009507 GO:0003677 GO:0003899 GO:0006351	0.079116
CaupuriG00000077034	DNA-directed RNA polymerase	ctg535:17411-17662(-)	dispersed	-	-	GO:0000428 GO:0009507 GO:0003677 GO:0003899 GO:0032549 GO:0006351	0.007088
CaupuriG00000077035	DNA-directed RNA polymerase subunit beta	ctg535:17925-20644(-)	segmental	K	EC:2.7.7.6	GO:0000428 GO:0009507 GO:0003677 GO:0003899 GO:0032549 GO:0006351	0.790577
CaupuriG00000077036	RNA polymerase beta' subunit (chloroplast)	ctg536:390-1691(+)	dispersed	K	EC:2.7.7.6	GO:0003677 GO:0003899 GO:0006351	1.97295
CaupuriG00000077037	DNA-directed RNA polymerase (Fragment)	ctg536:1867-2193(+)	dispersed	K	EC:2.7.7.6	GO:0000428 GO:0003677 GO:0003899 GO:0006351	2.13521
CaupuriG00000077038	DNA-directed RNA polymerase subunit beta''	ctg536:2210-4262(+)	dispersed	K	EC:2.7.7.6	GO:0003677 GO:0003899 GO:0006351	0.933682
CaupuriG00000077039	DNA-directed RNA polymerase subunit beta''	ctg536:5095-6027(+)	dispersed	K	EC:2.7.7.6	GO:0009536 GO:0003677 GO:0003899 GO:0006351	2.17061
CaupuriG00000077040	ribosomal protein S2 (chloroplast)	ctg536:6303-7013(+)	dispersed	-	-	GO:0009507 GO:0003735 GO:0005763 GO:0006412	6.82763
CaupuriG00000077041	ATP synthase subunit a; EC chloroplastic	ctg536:7220-7963(+)	dispersed	-	-	GO:0045263 GO:1902600 GO:0005886 GO:0015986 GO:0009535 GO:0046933	21.756
CaupuriG00000077042	ATP synthase CF0 C subunit (plastid)	ctg536:8940-9185(+)	dispersed	-	-	GO:0000276 GO:1902600 GO:0008289 GO:0005886 GO:0015986 GO:0009535 GO:0046933	2.40962
CaupuriG00000077043	ATP synthase subunit alpha (Fragment)	ctg536:11044-11787(+)	dispersed	F	EC:3.6.3.14	GO:0005524 GO:0046034 GO:1902600	6.93566
CaupuriG00000077044	ATP synthase CF1 alpha subunit (chloroplast)	ctg536:11853-12568(+)	dispersed	-	-	GO:0042170 GO:0045261 GO:0005524 GO:0043531 GO:0046933 GO:0015986 GO:1902600	8.98734
CaupuriG00000077045	Acetyl-coenzyme A carboxylase carboxyl transferase subunit beta; EC chloroplastic	ctg537:21-740(+)	-	-	-	GO:0009317 GO:0003989 GO:0006633	3.19419
CaupuriG00000077046	photosystem I assembly protein Ycf4 (chloroplast)	ctg537:1972-2526(+)	dispersed	-	-	GO:0009522 GO:0015979 GO:0009535	8.41757
CaupuriG00000077047	envelope membrane protein; EC chloroplastic	ctg537:3414-4103(+)	dispersed	U	-	GO:0006813 GO:0009706 GO:0015078 GO:0015297 GO:1902600	10.2509
CaupuriG00000077048	Cytochrome f	ctg537:4612-5307(+)	-	-	-	GO:0005506 GO:0009055 GO:0015979 GO:0020037	7.92303
CaupuriG00000077049	Cytochrome b559 subunit alpha	ctg537:6343-7959(-)	segmental	-	-	GO:0009539 GO:0005506 GO:0009055 GO:0009767 GO:0009535 GO:0020037	36.3292
CaupuriG00000077050	ATP-dependent Clp protease proteolytic subunit	ctg537:12636-14672(-)	segmental	O	EC:3.4.21.92	GO:0009570 GO:0006515 GO:0004252 GO:0009368 GO:0004176 GO:0051117	10.1656
CaupuriG00000077051	Photosystem II CP47 reaction center protein	ctg537:15118-16644(+)	dispersed	-	-	GO:0009772 GO:0045156 GO:0009523 GO:0016168 GO:0009535	33.6562
CaupuriG00000077052	photosystem II CP47 reaction center protein	ctg537:17234-19042(+)	segmental	C	-	GO:0046872 GO:0008121 GO:1902600 GO:0009523 GO:0005750 GO:0015979 GO:0045158 GO:0006122 GO:0042301 GO:0050821 GO:0009535	39.0567
CaupuriG00000077053	DNA-directed RNA polymerase subunit alpha	ctg537:20793-21812(-)	segmental	-	-	GO:0000428 GO:0009507 GO:0003677 GO:0003899 GO:0046983 GO:0006351	6.6917
CaupuriG00000077054	ribosomal protein S11 (chloroplast)	ctg537:21893-22315(-)	segmental	-	-	GO:0009507 GO:0003735 GO:0032543 GO:0019843 GO:0005763	5.63761
CaupuriG00000077055	ribosomal protein S8 (chloroplast)	ctg537:22977-23381(-)	segmental	J	-	GO:0005840 GO:0009507 GO:0003735 GO:0019843 GO:0006412	6.10659
CaupuriG00000077056	ribosomal protein L14 (chloroplast)	ctg537:23591-23959(-)	segmental	-	-	GO:0009507 GO:0003735 GO:0070180 GO:0005762 GO:0006412	4.9564
CaupuriG00000077057	ribosomal protein L16 (chloroplast)	ctg537:24084-25005(-)	segmental	-	-	GO:0009507 GO:0003735 GO:0032543 GO:0019843 GO:0005762	3.34841
CaupuriG00000077058	30S ribosomal protein S3; EC chloroplastic	ctg537:25645-26301(-)	segmental	J	-	GO:0009507 GO:0003735 GO:0019843 GO:0006412	2.53657
CaupuriG00000077059	Ribosomal protein L2 C-terminal domain-containing protein	ctg537:26796-27568(-)	segmental	-	-	GO:0009507 GO:0003723 GO:0003735 GO:0002181 GO:0032543 GO:0016740 GO:0005762	1.84081
CaupuriG00000077060	ribosomal protein L2 (chloroplast)	ctg537:28232-28642(-)	-	-	-	GO:0005840 GO:0003735 GO:0006412	1.6421
CaupuriG00000077061	ribosomal protein L23 (chloroplast)	ctg537:28661-28963(-)	segmental	-	-	GO:0005840 GO:0009507 GO:0003729 GO:0003735 GO:0019843 GO:0006412	1.62305
CaupuriG00000077062	Protein Ycf2	ctg537:29579-36143(+)	segmental	S	-	GO:0009570 GO:0016020 GO:0005524 GO:0016887	0.667982
CaupuriG00000077063	NADH:quinone oxidoreductase/Mrp antiporter membrane subunit domain-containing protein	ctg537:37423-38037(-)	segmental	-	-	GO:0009536 GO:0016020	3.79436
CaupuriG00000077064	NADH-plastoquinone oxidoreductase subunit 2	ctg537:38731-39642(-)	segmental	-	-	GO:0009507 GO:0016020	3.70247
CaupuriG00000077065	ribosomal protein S7 (chloroplast)	ctg537:39830-40159(-)	segmental	-	-	GO:0009507 GO:0003735 GO:0003729 GO:0000028 GO:0019843 GO:0005763 GO:0006412	5.14661
CaupuriG00000077066	30S ribosomal protein S12; EC chloroplastic	ctg537:40906-41247(-)	segmental	-	-	GO:0003735 GO:0015935 GO:0006412	2.47261
CaupuriG00000077067	Uncharacterized protein	ctg537:42123-42688(+)	segmental	-	-	GO:0009507 GO:0016020	0.589339
CaupuriG00000077071	Putative ovule protein	ctg537:45826-46041(+)	segmental	-	-	GO:0009507 GO:0016020 GO:0003743 GO:0006413	16.8792
CaupuriG00000077074	Protein TIC 214	ctg537:48004-48873(+)	dispersed	-	-	-	0
CaupuriG00000077080	sulfate adenylyltransferase	ctg538:4481-7048(-)	dispersed	P	EC:2.7.1.25; EC2.7.7.4	GO:0004781	0.596765
CaupuriG00000077082	Atp synthase subunit alpha; EC mitochondrial	ctg538:10354-11054(-)	dispersed	-	-	-	1.29692
CaupuriG00000077088	Uncharacterized protein	ctg539:10953-11906(-)	dispersed	L	-	-	1.48648
CaupuriG00000077089	NADH-ubiquinone oxidoreductase chain 1 (Fragment)	ctg539:12012-13367(+)	dispersed	C	EC:1.6.5.3	GO:0005747 GO:0003954 GO:0009060 GO:0005886	7.69577
CaupuriG00000077090	Mitochondrial protein	ctg539:17639-19074(+)	dispersed	S	-	-	0
CaupuriG00000077092	Cytochrome c biogenesis B	ctg540:1063-4198(+)	dispersed	-	-	GO:1903607 GO:0015232 GO:0017004 GO:0005886 GO:0015886	5.42803
CaupuriG00000077093	secreted RxLR effector protein 161-like	ctg540:4714-6965(+)	dispersed	L	-	-	0
CaupuriG00000077095	PHD domain-containing protein	ctg540:13896-14297(+)	dispersed	S	-	-	0
CaupuriG00000077097	Maturase K	ctg541:2799-4319(+)	dispersed	J	-	GO:0009507 GO:0003723 GO:0006397 GO:0008033 GO:0008380	14.9791
CaupuriG00000077098	photosystem II protein D1 (chloroplast)	ctg541:4888-5948(+)	dispersed	C	EC:1.10.3.9	GO:0009772 GO:0005506 GO:0045156 GO:0009523 GO:0016682 GO:0016168 GO:0009635 GO:0009535	515.107
CaupuriG00000077100	Ribosomal protein L2 C-terminal domain-containing protein	ctg541:6763-7191(-)	dispersed	-	-	GO:0009507 GO:0003723 GO:0003735 GO:0002181 GO:0032543 GO:0016740 GO:0005762	0.082186
CaupuriG00000077101	ribosomal protein L2 (chloroplast)	ctg541:7855-8265(-)	-	-	-	GO:0005840 GO:0003735 GO:0006412	0.117473
CaupuriG00000077102	ribosomal protein L23 (chloroplast)	ctg541:8284-8586(-)	dispersed	-	-	GO:0005840 GO:0009507 GO:0003729 GO:0003735 GO:0019843 GO:0006412	0.074052
CaupuriG00000077103	Ycf2 (chloroplast)	ctg541:8838-9408(+)	dispersed	-	-	GO:0016020	0
CaupuriG00000077104	Protein Ycf2	ctg541:9423-16452(+)	dispersed	S	-	GO:0009570 GO:0016020 GO:0005524 GO:0016887	0
CaupuriG00000077105	NADH:quinone oxidoreductase/Mrp antiporter membrane subunit domain-containing protein	ctg541:17047-17661(-)	dispersed	-	-	GO:0009536 GO:0016020	3.94871
CaupuriG00000077106	NADH-plastoquinone oxidoreductase subunit 2	ctg541:18355-19266(-)	dispersed	-	-	GO:0009507 GO:0016020	4.02847
CaupuriG00000077107	ribosomal protein S7 (chloroplast)	ctg541:19454-19783(-)	dispersed	-	-	GO:0009507 GO:0003735 GO:0003729 GO:0000028 GO:0019843 GO:0005763 GO:0006412	6.294
CaupuriG00000077108	ribosomal protein S7 (mitochondrion)	ctg542:2-1194(+)	dispersed	J	-	GO:0003735 GO:0003729 GO:0000028 GO:0019843 GO:0005763 GO:0006412	2.53923
CaupuriG00000077111	ribosomal protein S1 (mitochondrion)	ctg542:16040-18524(+)	dispersed	S	-	GO:0005840 GO:0016020	5.14936
CaupuriG00000077127	DNA-directed RNA polymerase	ctg544:9949-10233(-)	dispersed	K	-	GO:0000428 GO:0003677 GO:0003899 GO:0032549 GO:0006351	0
CaupuriG00000077128	Secreted protein	ctg544:10104-14682(+)	dispersed	-	-	-	3.77802
CaupuriG00000077129	DNA-directed RNA polymerase	ctg544:10312-11745(-)	dispersed	K	EC:2.7.7.6	GO:0003677 GO:0003899 GO:0032549 GO:0006351	0.001211
CaupuriG00000077130	ribosomal protein S10 (mitochondrion)	ctg544:12886-13215(-)	dispersed	S	-	GO:0003735 GO:0015935 GO:0006412	0.124408
CaupuriG00000077131	ATP synthase protein MI25	ctg544:13343-13951(-)	dispersed	C	-	GO:0000276 GO:0015078 GO:1902600 GO:0015986	0.052448
CaupuriG00000077134	ribosomal protein S8 (chloroplast)	ctg545:465-869(-)	segmental	J	-	GO:0005840 GO:0009507 GO:0003735 GO:0019843 GO:0006412	0.01585
CaupuriG00000077133	Protein Ycf2	ctg545:9-12403(+)	segmental	S	-	-	2.38442
CaupuriG00000077135	ribosomal protein L14 (chloroplast)	ctg545:1079-1447(-)	segmental	-	-	GO:0009507 GO:0003735 GO:0070180 GO:0005762 GO:0006412	0.016279
CaupuriG00000077136	30S ribosomal protein S3; EC chloroplastic	ctg545:3133-3789(-)	segmental	J	-	GO:0009507 GO:0003735 GO:0019843 GO:0006412	0.055675
CaupuriG00000077137	Ribosomal protein L2 C-terminal domain-containing protein	ctg545:4627-5055(-)	segmental	-	-	GO:0009507 GO:0003723 GO:0003735 GO:0002181 GO:0032543 GO:0016740 GO:0005762	0.032518
CaupuriG00000077138	ribosomal protein L2 (chloroplast)	ctg545:5719-6129(-)	-	-	-	GO:0005840 GO:0003735 GO:0006412	0.035625
CaupuriG00000077139	ribosomal protein L23 (chloroplast)	ctg545:6148-6450(-)	segmental	-	-	GO:0005840 GO:0009507 GO:0003729 GO:0003735 GO:0019843 GO:0006412	0.014631
CaupuriG00000077140	Protein Ycf2	ctg545:10805-13630(+)	segmental	S	-	GO:0005524 GO:0016887	0
CaupuriG00000077141	NADH:quinone oxidoreductase/Mrp antiporter membrane subunit domain-containing protein	ctg545:14910-15524(-)	segmental	-	-	GO:0009536 GO:0016020	3.69527
CaupuriG00000077142	NADH-plastoquinone oxidoreductase subunit 2	ctg545:16218-17129(-)	dispersed	-	-	GO:0009507 GO:0016020	3.11647
CaupuriG00000077143	ribosomal protein S7 (chloroplast)	ctg545:17317-17646(-)	segmental	-	-	GO:0009507 GO:0003735 GO:0003729 GO:0000028 GO:0019843 GO:0005763 GO:0006412	6.06367
CaupuriG00000077144	30S ribosomal protein S12; EC chloroplastic	ctg545:18394-18735(-)	segmental	-	-	GO:0003735 GO:0015935 GO:0006412	3.01247
CaupuriG00000077153	Putative ovule protein	ctg546:10827-11042(-)	segmental	-	-	GO:0009507 GO:0016020 GO:0003743 GO:0006413	18.6999
CaupuriG00000077157	Secreted protein|	ctg546:13549-13830(+)	segmental	-	-	-	11.2424
CaupuriG00000077158	Uncharacterized protein	ctg546:14181-14746(-)	segmental	-	-	GO:0009507 GO:0016020	1.31544
CaupuriG00000077159	30S ribosomal protein S12; EC chloroplastic	ctg546:15622-15963(+)	segmental	-	-	GO:0003735 GO:0015935 GO:0006412	4.95643
CaupuriG00000077160	ribosomal protein S7 (chloroplast)	ctg546:16711-17040(+)	segmental	-	-	GO:0009507 GO:0003735 GO:0003729 GO:0000028 GO:0019843 GO:0005763 GO:0006412	10.9629
CaupuriG00000077161	NADH-plastoquinone oxidoreductase subunit 2	ctg546:17227-18138(+)	segmental	-	-	GO:0009507 GO:0016020	4.58248
CaupuriG00000077162	NAD(P)H-quinone oxidoreductase subunit 2 A; EC chloroplastic-like	ctg546:18370-19447(+)	segmental	C	EC:1.6.5.3	GO:0009507 GO:0016020	4.41511
CaupuriG00000077163	Ycf15 (chloroplast)	ctg547:726-964(-)	dispersed	-	-	GO:0009507	2.8763
CaupuriG00000077164	30S ribosomal protein S12; EC chloroplastic	ctg547:1840-2181(+)	segmental	-	-	GO:0003735 GO:0015935 GO:0006412	6.04762
CaupuriG00000077165	ribosomal protein S7 (chloroplast)	ctg547:2929-3258(+)	segmental	-	-	GO:0009507 GO:0003735 GO:0003729 GO:0000028 GO:0019843 GO:0005763 GO:0006412	12.1744
CaupuriG00000077167	NADH:quinone oxidoreductase/Mrp antiporter membrane subunit domain-containing protein	ctg547:5051-5665(+)	segmental	-	-	GO:0009536 GO:0016020	6.4604
CaupuriG00000077168	Protein Ycf2	ctg547:6945-8678(-)	dispersed	C	-	GO:0005524 GO:0016887	0
CaupuriG00000077169	Ycf2 (chloroplast)	ctg547:8684-9940(-)	dispersed	S	-	-	1.13785
CaupuriG00000077170	Protein Ycf2	ctg547:9975-13793(-)	dispersed	L	-	-	0
CaupuriG00000077171	ribosomal protein L23 (chloroplast)	ctg547:14121-14423(+)	segmental	-	-	GO:0005840 GO:0009507 GO:0003729 GO:0003735 GO:0019843 GO:0006412	3.16812
CaupuriG00000077172	ribosomal protein L2 (chloroplast)	ctg547:14442-14852(+)	-	-	-	GO:0005840 GO:0003735 GO:0006412	3.12251
CaupuriG00000077173	Ribosomal protein L2 C-terminal domain-containing protein	ctg547:15516-15944(+)	segmental	-	-	GO:0009507 GO:0003723 GO:0003735 GO:0002181 GO:0032543 GO:0016740 GO:0005762	1.94767
CaupuriG00000077174	30S ribosomal protein S3; EC chloroplastic	ctg547:16782-17438(+)	segmental	J	-	GO:0009507 GO:0003735 GO:0019843 GO:0006412	3.13823
CaupuriG00000077175	ribosomal protein L16 (chloroplast)	ctg547:18640-18999(+)	segmental	-	-	GO:0009507 GO:0003735 GO:0032543 GO:0019843 GO:0005762	1.40831
CaupuriG00000077176	ribosomal protein L14 (chloroplast)	ctg547:19181-19492(+)	segmental	-	-	GO:0009507 GO:0003735 GO:0070180 GO:0005762 GO:0006412	3.74038
CaupuriG00000077177	NAD(P)H-quinone oxidoreductase subunit 5; EC chloroplastic	ctg548:2447-5659(+)	segmental	C	EC:1.6.5.3	GO:0008137 GO:0042773	1.34951
CaupuriG00000077185	Putative ovule protein	ctg548:11442-11657(-)	segmental	-	-	GO:0009507 GO:0016020 GO:0003743 GO:0006413	19.0018
CaupuriG00000077186	Predicted protein	ctg548:12201-12806(-)	dispersed	-	-	-	21.4819
CaupuriG00000077189	Uncharacterized protein	ctg548:14794-15359(-)	segmental	-	-	GO:0009507 GO:0016020	1.15257
CaupuriG00000077190	30S ribosomal protein S12; EC chloroplastic	ctg548:16235-16576(+)	segmental	-	-	GO:0003735 GO:0015935 GO:0006412	3.33577
CaupuriG00000077191	ribosomal protein S7 (chloroplast)	ctg548:17324-17653(+)	segmental	-	-	GO:0009507 GO:0003735 GO:0003729 GO:0000028 GO:0019843 GO:0005763 GO:0006412	9.74929
CaupuriG00000077192	NADH-plastoquinone oxidoreductase subunit 2	ctg548:17841-18752(+)	segmental	-	-	GO:0009507 GO:0016020	5.3693
CaupuriG00000077193	NADH:quinone oxidoreductase/Mrp antiporter membrane subunit domain-containing protein	ctg548:19446-20060(+)	segmental	-	-	GO:0009536 GO:0016020	6.5904
CaupuriG00000077194	Protein FAR1-RELATED SEQUENCE	ctg548:20659-26204(+)	dispersed	-	-	-	0
CaupuriG00000077195	Protein Ycf2	ctg548:21340-24336(-)	-	-	-	GO:0005524 GO:0016887	0
CaupuriG00000077196	Protein Ycf2	ctg548:24371-28192(-)	dispersed	S	-	-	0
CaupuriG00000077197	ribosomal protein L2 (chloroplast)	ctg548:28841-29460(+)	-	-	-	GO:0005840 GO:0003735 GO:0006412	3.23678
CaupuriG00000077198	Ribosomal protein L2 C-terminal domain-containing protein	ctg548:29906-30343(+)	segmental	J	-	GO:0009507 GO:0003723 GO:0003735 GO:0002181 GO:0032543 GO:0016740 GO:0005762	0
CaupuriG00000077199	photosystem II protein D1 (chloroplast)	ctg548:31159-32220(-)	segmental	-	-	GO:0009772 GO:0005506 GO:0045156 GO:0009523 GO:0016682 GO:0016168 GO:0009635 GO:0009535	973.492
CaupuriG00000077201	ATP synthase CF1 alpha subunit (chloroplast)	ctg548:41981-43504(-)	segmental	-	-	GO:0045261 GO:0005524 GO:1902600 GO:0046961 GO:0043531 GO:0015986 GO:0009535 GO:0046933	2.93304
CaupuriG00000077202	ATP synthase subunit b; EC chloroplastic	ctg548:43559-44068(-)	segmental	C	-	GO:0009507 GO:0045263 GO:0015078 GO:0015986 GO:1902600	4.49627
CaupuriG00000077203	ATP synthase subunit C; EC plastid	ctg548:45365-45667(-)	segmental	C	-	GO:0000276 GO:1902600 GO:0008289 GO:0015986 GO:0009535 GO:0046933	8.28701
CaupuriG00000077204	ATP synthase subunit a; EC chloroplastic	ctg548:46587-47330(-)	segmental	-	-	GO:0045263 GO:1902600 GO:0005886 GO:0015986 GO:0009535 GO:0046933	28.6164
CaupuriG00000077206	ribosomal protein S2 (chloroplast)	ctg548:47536-48246(-)	segmental	-	-	GO:0009507 GO:0003735 GO:0005763 GO:0006412	0.642078
CaupuriG00000077207	DNA-directed RNA polymerase subunit beta''	ctg548:48522-49451(-)	segmental	-	-	GO:0009536 GO:0003677 GO:0003899 GO:0006351	3.41773
CaupuriG00000077210	Protein TAR1	ctg549:7196-8786(+)	segmental	-	-	-	7.44202
CaupuriG00000077211	Senescence-associated protein (Fragment)	ctg549:9419-9643(+)	dispersed	-	-	-	0
CaupuriG00000077212	Protein TAR1	ctg549:9700-10040(-)	dispersed	-	-	-	16.9081
CaupuriG00000077218	Protein TAR1	ctg549:19011-20223(+)	dispersed	S	-	-	2.34323
CaupuriG00000077220	Senescence-associated protein	ctg549:20777-22528(+)	dispersed	-	-	GO:0043457	3.03788
CaupuriG00000077225	Protein TAR1	ctg549:30488-30994(+)	dispersed	-	-	-	0
CaupuriG00000077241	Senescence-associated protein	ctg549:54754-57301(+)	segmental	S	-	-	4.18742
CaupuriG00000077242	rRNA intron-encoded homing endonuclease	ctg549:57518-58677(-)	dispersed	-	-	-	2.83848
CaupuriG00000077246	VARLMGL domain-containing protein	ctg549:65242-65798(-)	dispersed	S	-	-	2.75576
CaupuriG00000077255	Senescence-associated protein	ctg549:78024-79775(+)	segmental	-	-	GO:0043457	6.39434
CaupuriG00000077261	Regulator of rDNA transcription protein 15	ctg549:87201-87956(+)	dispersed	S	-	-	1.29919
CaupuriG00000077262	VARLMGL domain-containing protein	ctg549:88035-88591(-)	dispersed	S	-	-	3.46833
CaupuriG00000077264	Senescence-associated protein	ctg549:89345-91096(+)	proximal	-	-	GO:0043457	4.46249
CaupuriG00000077266	Non-specific serine/threonine protein kinase	ctg549:91712-92871(-)	dispersed	-	-	-	3.09271
CaupuriG00000077270	Senescence-associated protein	ctg549:100817-102568(+)	proximal	-	-	GO:0043457	6.11315
CaupuriG00000077277	Protein TAR1	ctg549:110372-110878(+)	segmental	-	-	-	1.16305
CaupuriG00000077280	Senescence-associated protein	ctg549:112138-113889(+)	proximal	-	-	GO:0043457	4.41227
CaupuriG00000077282	Non-specific serine/threonine protein kinase	ctg549:114505-115664(-)	segmental	-	-	-	2.57515
CaupuriG00000077287	Protein TAR1	ctg549:121693-122199(+)	dispersed	-	-	-	0
CaupuriG00000077290	Senescence-associated protein	ctg549:123459-125210(+)	proximal	-	-	GO:0043457	4.67314
CaupuriG00000077296	Regulator of rDNA transcription protein 15	ctg549:132636-133391(+)	dispersed	S	-	-	1.44268
CaupuriG00000077299	Senescence-associated protein	ctg549:134780-136531(+)	proximal	-	-	GO:0043457	5.75048
CaupuriG00000077306	Protein TAR1	ctg549:144335-144841(+)	dispersed	-	-	-	1.3299
CaupuriG00000077309	Senescence-associated protein	ctg549:146101-147852(+)	segmental	-	-	GO:0043457	4.76384
CaupuriG00000077316	Protein TAR1	ctg549:155656-156162(+)	dispersed	-	-	-	1.45096
CaupuriG00000077319	Senescence-associated protein	ctg549:157422-159173(+)	dispersed	-	-	GO:0043457	5.44624
CaupuriG00000077321	Non-specific serine/threonine protein kinase	ctg549:159789-160948(-)	segmental	-	-	-	3.79553
CaupuriG00000077326	Protein TAR1	ctg549:166893-168487(+)	segmental	-	-	-	2.03175
CaupuriG00000077327	Senescence-associated protein	ctg549:168659-170410(+)	segmental	-	-	GO:0043457	0
CaupuriG00000077334	Senescence-associated protein	ctg549:180338-182089(+)	proximal	-	-	GO:0043457	4.13039
CaupuriG00000077341	Protein TAR1	ctg549:189545-191135(+)	segmental	-	-	-	7.35639
CaupuriG00000077342	Senescence-associated protein	ctg549:191768-193495(+)	dispersed	-	-	-	6.74349
CaupuriG00000077349	Senescence-associated protein	ctg549:201349-204181(+)	dispersed	S	-	-	3.78582
CaupuriG00000077350	Protein TAR1	ctg549:204496-204822(+)	dispersed	S	-	-	0
CaupuriG00000077357	Protein TAR1	ctg549:212832-213338(+)	segmental	-	-	-	1.10776
CaupuriG00000077360	Senescence-associated protein	ctg549:214598-216349(+)	proximal	-	-	GO:0043457	5.66279
CaupuriG00000077367	Protein TAR1	ctg549:224182-225394(+)	proximal	S	-	-	2.72798
CaupuriG00000077368	Senescence-associated protein	ctg549:225948-227699(+)	proximal	-	-	GO:0043457	5.29635
CaupuriG00000077374	Protein TAR1	ctg549:235201-236413(+)	proximal	S	-	-	2.42299
CaupuriG00000077375	Senescence-associated protein	ctg549:236967-238718(+)	segmental	-	-	GO:0043457	4.95982
CaupuriG00000077381	Protein TAR1	ctg549:246315-246821(+)	dispersed	-	-	-	0
CaupuriG00000077389	Protein TAR1	ctg549:257429-258641(+)	proximal	S	-	-	2.41332
CaupuriG00000077390	Senescence-associated protein	ctg549:259195-260946(+)	dispersed	-	-	GO:0043457	4.65376
CaupuriG00000077395	Regulator of rDNA transcription protein 15	ctg549:266760-267515(+)	dispersed	S	-	-	9.27754
CaupuriG00000077397	Senescence-associated protein	ctg549:268904-270655(+)	dispersed	-	-	GO:0043457	4.50625
CaupuriG00000077402	Regulator of rDNA transcription protein 15	ctg549:277829-278584(+)	dispersed	S	-	-	8.34224
CaupuriG00000077403	VARLMGL domain-containing protein	ctg549:278663-279219(-)	dispersed	S	-	-	2.57702
CaupuriG00000077404	Senescence-associated protein	ctg549:279973-281724(+)	dispersed	-	-	GO:0043457	4.67
CaupuriG00000077409	Senescence-associated protein	ctg549:291335-293007(+)	dispersed	-	-	-	3.1034
CaupuriG00000077415	Regulator of rDNA transcription protein 15	ctg549:301680-302434(+)	dispersed	S	-	-	3.1979
CaupuriG00000077416	Uncharacterized protein	ctg549:302807-303058(-)	dispersed	-	-	-	0
CaupuriG00000077417	Regulator of rDNA transcription protein 15	ctg549:303073-303363(-)	dispersed	S	-	-	2.62474
CaupuriG00000077419	Protein TAR1	ctg549:305230-305556(-)	dispersed	S	-	-	3.22752
CaupuriG00000077420	Senescence-associated protein	ctg549:305870-307651(-)	dispersed	-	-	-	3.31773
CaupuriG00000077421	Senescence-associated protein	ctg549:308126-308702(-)	dispersed	-	-	-	0
CaupuriG00000077425	RRM domain-containing protein	ctg550:1667-2296(+)	dispersed	S	-	-	0
CaupuriG00000077429	RRM domain-containing protein	ctg550:5616-6245(+)	dispersed	S	-	-	0
CaupuriG00000077433	RRM domain-containing protein	ctg550:9176-10194(+)	dispersed	S	-	-	0
CaupuriG00000077437	RRM domain-containing protein	ctg550:13514-14143(+)	dispersed	S	-	-	0
CaupuriG00000077441	RRM domain-containing protein	ctg550:17072-18092(+)	dispersed	S	-	-	0
CaupuriG00000077445	photosystem I assembly protein Ycf4 (chloroplast)	ctg551:1031-1585(+)	dispersed	-	-	GO:0009522 GO:0015979 GO:0009535	8.16512
CaupuriG00000077446	cytochrome f (chloroplast)	ctg551:3405-4367(+)	dispersed	-	-	GO:0005506 GO:0009055 GO:0015979 GO:0009535 GO:0020037	7.21949
CaupuriG00000077447	Cytochrome b559 subunit alpha	ctg551:5277-7047(-)	dispersed	-	-	GO:0009539 GO:0005506 GO:0009055 GO:0009767 GO:0009535 GO:0020037	33.0326
CaupuriG00000077448	ATP-dependent Clp protease proteolytic subunit	ctg551:11696-12692(-)	-	-	-	GO:0004176 GO:0004252 GO:0006508	7.78191
CaupuriG00000077449	Photosystem II CP47 reaction center protein	ctg551:14175-15701(+)	dispersed	-	-	GO:0009772 GO:0045156 GO:0009523 GO:0016168 GO:0009535	31.3452
CaupuriG00000077450	photosystem II CP47 reaction center protein	ctg551:16291-18099(+)	dispersed	C	-	GO:0046872 GO:0008121 GO:1902600 GO:0009523 GO:0005750 GO:0015979 GO:0045158 GO:0006122 GO:0042301 GO:0050821 GO:0009535	39.3754
CaupuriG00000077451	DNA-directed RNA polymerase subunit alpha	ctg551:19850-20725(-)	dispersed	-	-	GO:0000428 GO:0009507 GO:0003677 GO:0003899 GO:0046983 GO:0006351	3.87038
CaupuriG00000077453	Uncharacterized protein ycf68	ctg552:514-892(-)	segmental	S	-	-	0.003651
CaupuriG00000077452	ORF64d (chloroplast)	ctg552:108-1948(+)	dispersed	-	-	GO:0009507	16.188
CaupuriG00000077455	Uncharacterized protein	ctg552:2463-3028(-)	segmental	-	-	GO:0009507 GO:0016020	1.09079
CaupuriG00000077456	30S ribosomal protein S12; EC chloroplastic	ctg552:3904-4245(+)	segmental	-	-	GO:0003735 GO:0015935 GO:0006412	5.47425
CaupuriG00000077457	ribosomal protein S7 (chloroplast)	ctg552:4993-5322(+)	segmental	-	-	GO:0009507 GO:0003735 GO:0003729 GO:0000028 GO:0019843 GO:0005763 GO:0006412	10.3478
CaupuriG00000077458	NADH-plastoquinone oxidoreductase subunit 2	ctg552:5510-6421(+)	segmental	-	-	GO:0009507 GO:0016020	5.06502
CaupuriG00000077459	NADH:quinone oxidoreductase/Mrp antiporter membrane subunit domain-containing protein	ctg552:7115-7729(+)	segmental	-	-	GO:0009536 GO:0016020	6.79111
CaupuriG00000077460	Protein Ycf2	ctg552:9009-14477(-)	dispersed	-	-	GO:0009570 GO:0016020 GO:0005524 GO:0016887	0
CaupuriG00000077462	ribosomal protein L23 (chloroplast)	ctg552:16187-16489(+)	segmental	-	-	GO:0005840 GO:0009507 GO:0003729 GO:0003735 GO:0019843 GO:0006412	2.87062
CaupuriG00000077463	Ribosomal protein L2	ctg552:16611-16919(+)	dispersed	J	-	GO:0003723 GO:0003735 GO:0002181 GO:0032543 GO:0005762	1.31173
CaupuriG00000077464	orf137 (chloroplast)	ctg552:17313-18221(-)	dispersed	-	-	GO:0009507	0.381579
CaupuriG00000077465	Photosystem II protein D1 (Fragment)	ctg552:18965-19888(-)	segmental	C	EC:1.10.3.9	GO:0009772 GO:0005506 GO:0045156 GO:0009523 GO:0016682 GO:0016168 GO:0009635 GO:0009535	825.442
CaupuriG00000077466	Maturase K	ctg553:4-2366(+)	dispersed	J	-	GO:0009507 GO:0006397	10.182
CaupuriG00000077467	photosystem II protein D1 (chloroplast)	ctg553:2668-3729(+)	dispersed	-	-	GO:0009772 GO:0005506 GO:0045156 GO:0009523 GO:0016682 GO:0016168 GO:0009635 GO:0009535	518.434
CaupuriG00000077469	Ribosomal protein L2 C-terminal domain-containing protein	ctg553:4545-4973(-)	dispersed	-	-	GO:0009507 GO:0003723 GO:0003735 GO:0002181 GO:0032543 GO:0016740 GO:0005762	0.217287
CaupuriG00000077470	ribosomal protein L2 (chloroplast)	ctg553:5637-6047(-)	-	-	-	GO:0005840 GO:0003735 GO:0006412	0.343827
CaupuriG00000077471	ribosomal protein L23 (chloroplast)	ctg553:6066-6368(-)	dispersed	-	-	GO:0005840 GO:0009507 GO:0003729 GO:0003735 GO:0019843 GO:0006412	0.186632
CaupuriG00000077472	Protein Ycf2	ctg553:6696-13969(+)	dispersed	-	-	GO:0009570 GO:0016020 GO:0005524 GO:0016887	0
CaupuriG00000077473	NADH:quinone oxidoreductase/Mrp antiporter membrane subunit domain-containing protein	ctg553:14241-15441(-)	dispersed	-	-	GO:0009536 GO:0016020	2.85975
CaupuriG00000077474	NADH-plastoquinone oxidoreductase subunit 2	ctg553:16135-17046(-)	dispersed	-	-	GO:0009507 GO:0016020	3.44843
CaupuriG00000077475	ribosomal protein S7 (chloroplast)	ctg553:17234-17563(-)	dispersed	-	-	GO:0009507 GO:0003735 GO:0003729 GO:0000028 GO:0019843 GO:0005763 GO:0006412	7.3399
CaupuriG00000077476	Ribosomal protein S12	ctg553:18311-18581(-)	dispersed	-	-	GO:0003735 GO:0015935 GO:0006412	3.34448
CaupuriG00000077477	Cytochrome c oxidase subunit 1	ctg554:563-3430(+)	dispersed	C	-	GO:0004129 GO:0015990 GO:0046872 GO:0006123 GO:0005751 GO:0020037	30.6453
CaupuriG00000077485	ATP-dependent Clp protease proteolytic subunit	ctg555:26-3223(-)	segmental	O	EC:3.4.21.92	GO:0009570 GO:0006515 GO:0004252 GO:0009368 GO:0004176 GO:0051117	5.47722
CaupuriG00000077486	Photosystem II CP47 reaction center protein	ctg555:3497-5195(+)	dispersed	-	-	GO:0009772 GO:0045156 GO:0009523 GO:0016168 GO:0009535	37.259
CaupuriG00000077487	photosystem II CP47 reaction center protein	ctg555:5785-7593(+)	segmental	C	-	GO:0046872 GO:0008121 GO:1902600 GO:0009523 GO:0005750 GO:0015979 GO:0045158 GO:0006122 GO:0042301 GO:0050821 GO:0009535	41.0234
CaupuriG00000077488	DNA-directed RNA polymerase subunit alpha	ctg555:9344-10363(-)	segmental	-	-	GO:0000428 GO:0009507 GO:0003677 GO:0003899 GO:0046983 GO:0006351	6.38841
CaupuriG00000077489	ribosomal protein S11 (chloroplast)	ctg555:10444-10866(-)	segmental	-	-	GO:0009507 GO:0003735 GO:0032543 GO:0019843 GO:0005763	5.95009
CaupuriG00000077490	ribosomal protein S8 (chloroplast)	ctg555:11528-11932(-)	segmental	J	-	GO:0005840 GO:0009507 GO:0003735 GO:0019843 GO:0006412	5.3524
CaupuriG00000077491	ribosomal protein L14 (chloroplast)	ctg555:12144-12512(-)	segmental	-	-	GO:0009507 GO:0003735 GO:0070180 GO:0005762 GO:0006412	4.33372
CaupuriG00000077492	ribosomal protein L16 (chloroplast)	ctg555:12637-12996(-)	segmental	-	-	GO:0009507 GO:0003735 GO:0032543 GO:0019843 GO:0005762	1.47816
CaupuriG00000077493	30S ribosomal protein S3; EC chloroplastic	ctg555:14198-14854(-)	segmental	J	-	GO:0009507 GO:0003735 GO:0019843 GO:0006412	4.17188
CaupuriG00000077494	Ribosomal protein L2 C-terminal domain-containing protein	ctg555:15692-16120(-)	segmental	-	-	GO:0009507 GO:0003723 GO:0003735 GO:0002181 GO:0032543 GO:0016740 GO:0005762	1.73595
CaupuriG00000077495	ribosomal protein L2 (chloroplast)	ctg555:16784-17194(-)	-	-	-	GO:0005840 GO:0003735 GO:0006412	3.27117
CaupuriG00000077496	ribosomal protein L23 (chloroplast)	ctg555:17213-17515(-)	segmental	-	-	GO:0005840 GO:0009507 GO:0003729 GO:0003735 GO:0019843 GO:0006412	2.55186
CaupuriG00000077498	Protein Ycf2	ctg556:315-4373(+)	-	-	-	GO:0005524 GO:0016887	0
CaupuriG00000077499	NADH:quinone oxidoreductase/Mrp antiporter membrane subunit domain-containing protein	ctg556:5653-6267(-)	dispersed	-	-	GO:0009536 GO:0016020	4.1007
CaupuriG00000077500	NADH-plastoquinone oxidoreductase subunit 2	ctg556:6961-7872(-)	dispersed	-	-	GO:0009507 GO:0016020	2.98548
CaupuriG00000077501	ribosomal protein S7 (chloroplast)	ctg556:8060-8389(-)	dispersed	C	EC:1.6.5.3	GO:0009507 GO:0003735 GO:0003729 GO:0000028 GO:0019843 GO:0005763 GO:0006412	3.87985
CaupuriG00000077502	30S ribosomal protein S12; EC chloroplastic	ctg556:9137-9478(-)	dispersed	-	-	GO:0003735 GO:0015935 GO:0006412	2.3133
CaupuriG00000077503	Uncharacterized protein	ctg556:10354-10919(+)	dispersed	-	-	GO:0009507 GO:0016020	0.661138
CaupuriG00000077507	Putative ovule protein	ctg556:14057-14272(+)	dispersed	-	-	GO:0009507 GO:0016020 GO:0003743 GO:0006413	17.4946
CaupuriG00000077512	Ribosomal protein L23	ctg556:18110-18585(-)	dispersed	-	-	GO:0005840 GO:0009507	17.1398
CaupuriG00000077516	ATP synthase subunit a	ctg557:2801-3682(-)	dispersed	C	-	GO:0045263 GO:1902600 GO:0015986 GO:0005753 GO:0046933	0.702186
CaupuriG00000077520	Reverse transcriptase	ctg557:17422-17631(-)	dispersed	-	-	-	0
CaupuriG00000077524	Ribosomal protein S3	ctg558:17703-20415(-)	dispersed	J	-	GO:0005840 GO:0009507 GO:1990904 GO:0003735 GO:0019843 GO:0006412	3.00059
CaupuriG00000077525	NAD(P)H-quinone oxidoreductase subunit 6; EC chloroplastic	ctg559:1007-1579(+)	dispersed	C	EC:1.6.5.3	GO:0009535 GO:0008137 GO:0048038 GO:0055085	2.44848
CaupuriG00000077526	NADH-plastoquinone oxidoreductase subunit 4L (chloroplast)	ctg559:1817-2122(+)	dispersed	C	EC:1.6.5.3	GO:0005747 GO:0050136 GO:0048038 GO:0019684 GO:0042773 GO:0005886 GO:0009535	14.4032
CaupuriG00000077527	photosystem I subunit VII (chloroplast)	ctg559:2376-2621(+)	dispersed	C	-	GO:0016491 GO:0046872 GO:0009055 GO:0009534 GO:0009522 GO:0042651 GO:0009773 GO:0051539	4.44697
CaupuriG00000077528	NAD(P)H-quinone oxidoreductase chain 4; EC chloroplastic	ctg559:2893-4257(+)	dispersed	C	EC:1.6.5.3	GO:0009535 GO:0003954 GO:0008137 GO:0048039 GO:0015990 GO:0042773	7.32476
CaupuriG00000077529	Cytochrome c biogenesis protein CcsA	ctg559:4530-5501(-)	dispersed	O	-	GO:0009535 GO:0020037 GO:0017004	3.95676
CaupuriG00000077530	NAD(P)H-quinone oxidoreductase subunit 5; EC chloroplastic	ctg559:7170-12257(+)	dispersed	C	EC:1.6.5.3	GO:0005747 GO:0009535 GO:0003954 GO:0008137 GO:0048038 GO:0015990 GO:0042773	0
CaupuriG00000077537	Putative ovule protein	ctg559:16720-16935(-)	dispersed	-	-	GO:0009507 GO:0016020 GO:0003743 GO:0006413	21.357
CaupuriG00000077540	MYB transcription factor	ctg559:18575-18939(-)	dispersed	-	-	-	0
CaupuriG00000077541	NADH-ubiquinone oxidoreductase (Complex I); EC chain 5	ctg560:846-1168(-)	dispersed	-	-	-	1.19706
CaupuriG00000077550	RNA-directed DNA polymerase (Reverse transcriptase); EC Ribonuclease H	ctg560:23033-23487(+)	dispersed	L	-	-	0
CaupuriG00000077551	Reverse transcriptase domain-containing protein	ctg560:23548-24213(+)	dispersed	L	-	-	0
CaupuriG00000077555	NADH dehydrogenase subunit 4L	ctg560:30354-30794(+)	-	C	EC:1.6.5.3	GO:0016651 GO:0042773	10.6701
CaupuriG00000077556	ATP synthase protein MI25	ctg560:30817-31208(+)	dispersed	C	-	-	0
CaupuriG00000077559	Double Clp-N motif-containing protein (Fragment)	ctg560:33737-34260(+)	singleton	H	EC:2.3.1.74	-	4.51701
CaupuriG00000077560	ribosomal protein S12 (mitochondrion)	ctg560:34473-34850(-)	dispersed	J	-	GO:0009507 GO:0003735 GO:0015935 GO:0006412	13.3178
CaupuriG00000077561	NADH dehydrogenase subunit 3 (mitochondrion)	ctg560:34922-35254(-)	dispersed	C	EC:1.6.5.3	GO:0005747 GO:0009507 GO:0008137 GO:0055085	5.29169
CaupuriG00000077563	ATPase subunit 1 (Mitochondrion)	ctg560:36209-37073(-)	dispersed	-	-	-	14.5002
CaupuriG00000077564	Reverse transcriptase	ctg560:37799-38008(+)	dispersed	-	-	-	40.3762
CaupuriG00000077568	Mitochondrial protein	ctg561:2885-4174(-)	dispersed	S	-	-	0
CaupuriG00000077569	Uncharacterized protein|	ctg561:7165-7551(+)	dispersed	-	-	-	3.55993
CaupuriG00000077570	NADH-ubiquinone oxidoreductase chain 1	ctg561:8201-8746(-)	dispersed	C	EC:1.6.5.3	GO:0005747 GO:0055085 GO:0003954 GO:0008137 GO:0009060 GO:0005886	4.6157
CaupuriG00000077571	Uncharacterized protein	ctg561:9903-10856(+)	dispersed	L	-	-	0.748098
CaupuriG00000077573	ribosomal protein S12 (chloroplast)	ctg562:260-538(+)	dispersed	J	-	GO:0009507 GO:0003735 GO:0015935 GO:0006412	4.75502
CaupuriG00000077574	ribosomal protein S7 (chloroplast)	ctg562:1286-1615(+)	dispersed	-	-	GO:0009507 GO:0003735 GO:0003729 GO:0000028 GO:0019843 GO:0005763 GO:0006412	11.1134
CaupuriG00000077575	NADH-plastoquinone oxidoreductase subunit 2	ctg562:1803-2714(+)	dispersed	-	-	GO:0009507 GO:0016020	5.38408
CaupuriG00000077576	NADH:quinone oxidoreductase/Mrp antiporter membrane subunit domain-containing protein	ctg562:3408-4594(+)	dispersed	-	-	GO:0009536 GO:0016020	4.28394
CaupuriG00000077577	Protein Ycf2	ctg562:5302-12230(-)	dispersed	-	-	GO:0009570 GO:0016020 GO:0005524 GO:0016887	0
CaupuriG00000077578	ribosomal protein L23 (chloroplast)	ctg562:12481-12783(+)	dispersed	-	-	GO:0005840 GO:0009507 GO:0003729 GO:0003735 GO:0019843 GO:0006412	2.52435
CaupuriG00000077579	ribosomal protein L2 (chloroplast)	ctg562:12802-13212(+)	-	-	-	GO:0005840 GO:0003735 GO:0006412	2.53205
CaupuriG00000077580	Ribosomal protein L2 C-terminal domain-containing protein	ctg562:13876-14304(+)	dispersed	-	-	GO:0009507 GO:0003723 GO:0003735 GO:0002181 GO:0032543 GO:0016740 GO:0005762	2.03982
CaupuriG00000077582	photosystem II protein D1 (chloroplast)	ctg562:15120-16181(-)	dispersed	-	-	GO:0009772 GO:0005506 GO:0045156 GO:0009523 GO:0016682 GO:0016168 GO:0009635 GO:0009535	5.01821
CaupuriG00000077583	Maturase K	ctg562:16750-18270(-)	dispersed	J	-	GO:0009507 GO:0003723 GO:0006397 GO:0008033 GO:0008380	0.014819
CaupuriG00000077588	Senescence-associated protein	ctg563:6449-9281(+)	dispersed	S	-	-	1.35301
CaupuriG00000077589	Protein TAR1	ctg563:9306-9966(+)	dispersed	-	-	-	0
CaupuriG00000077596	Atp synthase subunit beta	ctg563:19146-19531(-)	dispersed	-	-	-	4.25398
CaupuriG00000077597	Senescence-associated protein (Fragment)	ctg563:19639-19863(+)	dispersed	-	-	-	1.05891
CaupuriG00000077598	Protein TAR1	ctg563:19920-20255(-)	dispersed	-	-	-	3.2613
CaupuriG00000077599	ribosomal protein S11 (chloroplast)	ctg564:1114-1536(+)	dispersed	-	-	GO:0009507 GO:0003735 GO:0032543 GO:0019843 GO:0005763	3.17568
CaupuriG00000077600	DNA-directed RNA polymerase subunit alpha	ctg564:1617-2636(+)	dispersed	-	-	GO:0000428 GO:0009507 GO:0003677 GO:0003899 GO:0046983 GO:0006351	3.96924
CaupuriG00000077601	photosystem II CP47 reaction center protein	ctg564:4386-6194(-)	dispersed	C	-	GO:0046872 GO:0008121 GO:1902600 GO:0009523 GO:0005750 GO:0015979 GO:0045158 GO:0006122 GO:0042301 GO:0050821 GO:0009535	24.7963
CaupuriG00000077602	Photosystem II CP47 reaction center protein	ctg564:6784-8384(-)	dispersed	-	-	GO:0009772 GO:0045156 GO:0009523 GO:0016168 GO:0009535	18.7262
CaupuriG00000077603	ATP-dependent Clp protease proteolytic subunit	ctg564:8756-10792(+)	dispersed	O	EC:3.4.21.92	GO:0009570 GO:0006515 GO:0004252 GO:0009368 GO:0004176 GO:0051117	3.29852
CaupuriG00000077604	cytochrome f (chloroplast)	ctg564:18121-19083(-)	dispersed	-	-	GO:0005506 GO:0009055 GO:0015979 GO:0009535 GO:0020037	4.91794
CaupuriG00000077606	Ribosomal protein S1	ctg565:14547-17934(+)	dispersed	S	-	-	0.737007
CaupuriG00000077607	NADH dehydrogenase subunit 2 (Fragment)	ctg565:18156-18983(-)	dispersed	C	EC:1.6.5.3	GO:0110165	15.9026
CaupuriG00000077608	Uncharacterized protein	ctg565:19250-19498(+)	dispersed	-	-	-	0
CaupuriG00000077609	2-C-methyl-D-erythritol 4-phosphatecytidylyltransferase|	ctg565:19578-20115(+)	dispersed	-	-	-	5.19804
CaupuriG00000077610	ribosomal protein S4 (mitochondrion)	ctg566:7861-12135(-)	dispersed	S	-	GO:0003735 GO:0042274 GO:0015935 GO:0019843	10.0392
CaupuriG00000077611	Uncharacterized protein	ctg566:12930-13483(+)	dispersed	-	-	GO:0009507 GO:0016020	6.90371
CaupuriG00000077613	ribosomal protein L10 (mitochondrion)	ctg566:14436-14888(-)	dispersed	-	-	GO:0005840	41.4623
CaupuriG00000077614	NADH dehydrogenase subunit 9 (mitochondrion)	ctg566:15044-17461(-)	dispersed	C	EC:1.6.5.3; EC1.6.99.3	GO:0008137	23.1581
CaupuriG00000077618	Protein TAR1	ctg567:3315-3821(+)	dispersed	-	-	-	0
CaupuriG00000077620	Senescence-associated protein	ctg567:4366-6832(+)	dispersed	-	-	-	1.04145
CaupuriG00000077627	Senescence-associated protein	ctg567:16526-16967(+)	dispersed	-	-	-	0.55005
CaupuriG00000077628	Senescence-associated protein	ctg567:17015-17615(+)	dispersed	-	-	-	2.73045
CaupuriG00000077631	rRNA intron-encoded homing endonuclease	ctg567:18893-20052(-)	dispersed	-	-	-	1.96923
CaupuriG00000077632	NADH dehydrogenase subunit F (Fragment)	ctg568:2833-3645(+)	dispersed	C	EC:1.6.5.3	GO:0008137 GO:0042773	0.78345
CaupuriG00000077634	Protein TIC 214	ctg568:5011-5937(-)	dispersed	U	-	GO:0009706 GO:0015031	0
CaupuriG00000077637	BnaUnng00830D protein	ctg568:8131-8571(-)	dispersed	-	-	-	0.415736
CaupuriG00000077638	Uncharacterized protein ycf68	ctg568:8639-10838(-)	dispersed	-	-	-	29.6567
CaupuriG00000077640	Uncharacterized protein ycf68	ctg568:11561-13141(-)	dispersed	-	-	-	31.7983
CaupuriG00000077641	Uncharacterized protein ycf68	ctg568:13180-13772(-)	dispersed	-	-	-	0
CaupuriG00000077643	Uncharacterized protein	ctg568:14867-15693(-)	dispersed	-	-	GO:0009507 GO:0016020	0
CaupuriG00000077644	30S ribosomal protein S12; EC chloroplastic	ctg568:16569-16910(+)	dispersed	-	-	GO:0003735 GO:0015935 GO:0006412	4.63279
CaupuriG00000077645	ribosomal protein S7 (chloroplast)	ctg568:17658-17987(+)	dispersed	-	-	GO:0009507 GO:0003735 GO:0003729 GO:0000028 GO:0019843 GO:0005763 GO:0006412	10.7498
CaupuriG00000077646	NADH-plastoquinone oxidoreductase subunit 2	ctg568:18175-19086(+)	dispersed	-	-	GO:0009507 GO:0016020	5.13923
CaupuriG00000077647	30S ribosomal protein S3; EC chloroplastic	ctg569:699-1767(+)	dispersed	J	-	GO:0009507 GO:0003735 GO:0019843 GO:0006412	2.64237
CaupuriG00000077648	50S ribosomal protein L14; EC chloroplastic-like	ctg569:2665-3517(+)	dispersed	J	-	GO:0009507 GO:0003735 GO:0070180 GO:0005762 GO:0006412	2.88369
CaupuriG00000077649	ribosomal protein S8 (chloroplast)	ctg569:3727-4131(+)	dispersed	J	-	GO:0005840 GO:0009507 GO:0003735 GO:0019843 GO:0006412	4.63643
CaupuriG00000077650	ribosomal protein S11 (chloroplast)	ctg569:4793-5215(+)	dispersed	-	-	GO:0009507 GO:0003735 GO:0032543 GO:0019843 GO:0005763	4.75612
CaupuriG00000077651	DNA-directed RNA polymerase subunit alpha	ctg569:5296-6315(+)	dispersed	-	-	GO:0000428 GO:0009507 GO:0003677 GO:0003899 GO:0046983 GO:0006351	4.8261
CaupuriG00000077652	photosystem II CP47 reaction center protein	ctg569:8066-9874(-)	dispersed	C	-	GO:0046872 GO:0008121 GO:1902600 GO:0009523 GO:0005750 GO:0015979 GO:0045158 GO:0006122 GO:0042301 GO:0050821 GO:0009535	28.5915
CaupuriG00000077653	Photosystem II CP47 reaction center protein	ctg569:10464-11991(-)	dispersed	S	-	GO:0009772 GO:0045156 GO:0009523 GO:0016168 GO:0009535	14.9677
CaupuriG00000077654	ATP-dependent Clp protease proteolytic subunit (chloroplast)	ctg569:13404-13574(+)	-	-	-	GO:0004176 GO:0004252 GO:0006508	2.52394
CaupuriG00000077658	DNA-directed RNA polymerase (Fragment)	ctg571:19-350(-)	dispersed	-	-	GO:0000428 GO:0003677 GO:0003899 GO:0006351	0.026704
CaupuriG00000077659	DNA-directed RNA polymerase subunit beta'	ctg571:526-3360(-)	dispersed	K	EC:2.7.7.6	GO:0000428 GO:0009507 GO:0000287 GO:0003677 GO:0003899 GO:0008270 GO:0006351	0.291671
CaupuriG00000077660	DNA-directed RNA polymerase subunit beta	ctg571:3393-6605(-)	dispersed	-	-	GO:0000428 GO:0009507 GO:0003677 GO:0003899 GO:0032549 GO:0006351	0.353552
CaupuriG00000077661	photosystem II protein D2 (chloroplast)	ctg571:13388-14319(+)	dispersed	C	-	GO:0009772 GO:0046872 GO:0045156 GO:0009523 GO:0016168 GO:0009535	28.8998
CaupuriG00000077662	photosystem II 44 kDa protein (chloroplast)	ctg571:14397-16476(+)	dispersed	C	-	GO:0009772 GO:0046872 GO:0045156 GO:0009523 GO:0016168 GO:0009535	62.781
CaupuriG00000077663	ribosomal protein S14 (chloroplast)	ctg571:17800-18102(-)	dispersed	J	-	GO:0009507 GO:0003735 GO:0019843 GO:0005763 GO:0006412	0
CaupuriG00000077665	photosystem I	ctg571:18225-19376(-)	dispersed	-	-	GO:0016491 GO:0046872 GO:0009522 GO:0015979 GO:0051539 GO:0016168 GO:0009535	0.098004
CaupuriG00000077667	Protein TAR1	ctg572:2048-2554(+)	dispersed	-	-	-	1.27881
CaupuriG00000077669	Senescence-associated protein	ctg572:3099-4903(+)	dispersed	-	-	-	1.49417
CaupuriG00000077681	NADH-ubiquinone oxidoreductase chain 1	ctg573:814-992(-)	dispersed	-	EC:1.6.5.3	-	2.07389
CaupuriG00000077682	orf34 (mitochondrion)	ctg573:1035-1472(-)	dispersed	-	EC:1.6.5.3	GO:0016020	1.67056
CaupuriG00000077684	Ribonuclease H-like domain-containing protein	ctg573:6471-10102(-)	dispersed	S	-	-	0
CaupuriG00000077685	Mitochondrial protein	ctg573:10166-11443(-)	dispersed	S	-	-	0
CaupuriG00000077686	Uncharacterized protein|	ctg573:12767-15144(+)	dispersed	-	-	-	1.81833
CaupuriG00000077687	NADH-ubiquinone oxidoreductase chain 1	ctg573:15476-16021(-)	dispersed	C	EC:1.6.5.3	GO:0005747 GO:0055085 GO:0003954 GO:0008137 GO:0009060 GO:0005886	5.44907
CaupuriG00000077693	Cytochrome c oxidase subunit 2	ctg575:89-1815(+)	dispersed	C	-	GO:0004129 GO:0005507 GO:1902600 GO:0042773 GO:0070469 GO:0005743	10.6549
CaupuriG00000077697	ATP synthase subunit a	ctg575:11184-12065(-)	dispersed	C	-	GO:0045263 GO:1902600 GO:0015986 GO:0005753 GO:0046933	0.761474
CaupuriG00000077698	ribosomal protein S14 (chloroplast)	ctg576:524-826(+)	dispersed	J	-	GO:0009507 GO:0003735 GO:0019843 GO:0005763 GO:0006412	56.3708
CaupuriG00000077699	LhbA (chloroplast)	ctg576:1426-6173(+)	dispersed	-	-	GO:0009507	42.4598
CaupuriG00000077700	photosystem II 43 kDa protein (chloroplast)	ctg576:2808-3989(-)	dispersed	P	-	GO:0009772 GO:0046872 GO:0045156 GO:0009523 GO:0016168 GO:0009535	9.2831
CaupuriG00000077701	photosystem II protein D2 (chloroplast)	ctg576:4177-5238(-)	dispersed	C	EC:1.10.3.9	GO:0009772 GO:0005506 GO:0045156 GO:0009523 GO:0016168 GO:0009535	1.43728
CaupuriG00000077702	DNA-directed RNA polymerase subunit beta	ctg576:12020-15232(+)	dispersed	-	-	GO:0000428 GO:0009507 GO:0003677 GO:0003899 GO:0032549 GO:0006351	1.71392
CaupuriG00000077703	DNA-directed RNA polymerase	ctg576:15238-15702(+)	dispersed	K	EC:2.7.7.6	GO:0000428 GO:0009507 GO:0003677 GO:0003899 GO:0006351	2.68628
CaupuriG00000077704	RNA polymerase beta' subunit (chloroplast)	ctg576:16798-18099(+)	dispersed	K	EC:2.7.7.6	GO:0003677 GO:0003899 GO:0006351	2.1385
CaupuriG00000077705	DNA-directed RNA polymerase subunit beta''	ctg576:18275-19465(+)	dispersed	K	EC:2.7.7.6	GO:0000428 GO:0009536 GO:0003677 GO:0003899 GO:0046872 GO:0006351	1.22585
CaupuriG00000077708	Senescence-associated protein	ctg577:3340-6172(+)	dispersed	S	-	-	1.58198
CaupuriG00000077709	Protein TAR1	ctg577:6197-6857(+)	dispersed	-	-	-	1.99515
CaupuriG00000077714	Senescence-associated protein	ctg577:14307-17517(+)	dispersed	-	-	-	4.2948
CaupuriG00000077715	Protein TAR1	ctg577:17542-18202(+)	dispersed	-	-	-	1.44878
CaupuriG00000077722	Senescence-associated protein	ctg578:6619-9451(+)	dispersed	S	-	-	1.34182
CaupuriG00000077723	Protein TAR1	ctg578:9476-10136(+)	dispersed	-	-	-	1.08499
CaupuriG00000077728	Regulator of rDNA transcription protein 15	ctg578:17586-18341(+)	dispersed	S	-	-	12.0909
CaupuriG00000077729	Endo/exonuclease/phosphatase domain-containing protein	ctg578:18410-19121(-)	dispersed	-	-	-	7.85663
CaupuriG00000077733	BnaCnng12810D protein	ctg579:8592-9948(+)	dispersed	C	EC:1.6.5.3	GO:0005747 GO:0003954 GO:0008137 GO:0015990 GO:0042773	3.16725
CaupuriG00000077734	NADH-ubiquinone oxidoreductase chain 5	ctg579:9627-11396(+)	dispersed	C	EC:1.6.5.3	GO:0005747 GO:0009536 GO:0003954 GO:0008137 GO:0015990 GO:0042773	5.54317
CaupuriG00000077735	Uncharacterized protein	ctg579:11578-12198(-)	singleton	-	-	-	0
CaupuriG00000077738	NAD(P)H-quinone oxidoreductase subunit 5; EC chloroplastic	ctg580:2027-2692(-)	dispersed	C	EC:1.6.5.3	-	0
CaupuriG00000077739	NAD(P)H-quinone oxidoreductase subunit 5; EC chloroplastic	ctg580:2794-4254(-)	dispersed	C	EC:1.6.5.3	GO:0005747 GO:0009535 GO:0003954 GO:0008137 GO:0048038 GO:0015990 GO:0042773	0
CaupuriG00000077741	NAD(P)H-quinone oxidoreductase subunit 1; EC chloroplastic	ctg580:11505-12131(-)	dispersed	C	-	GO:0016020	0.348741
CaupuriG00000077742	NAD(P)H-quinone oxidoreductase subunit 1; EC chloroplastic	ctg580:13121-13687(-)	dispersed	C	-	GO:0005747 GO:0009507 GO:0003954 GO:0009060 GO:0005886	1.43538
CaupuriG00000077743	NAD(P)H-quinone oxidoreductase subunit H; EC chloroplastic	ctg580:13689-14870(-)	dispersed	C	EC:1.6.5.3	GO:0005747 GO:0050136 GO:0048038 GO:0006120 GO:0051287 GO:0019684 GO:0005886 GO:0009535	0.936861
CaupuriG00000077744	DNA-directed RNA polymerase subunit beta	ctg581:122-2776(+)	dispersed	-	-	GO:0000428 GO:0009507 GO:0003677 GO:0003899 GO:0032549 GO:0006351	0
CaupuriG00000077745	DNA-directed RNA polymerase	ctg581:2782-3246(+)	dispersed	K	EC:2.7.7.6	GO:0000428 GO:0009507 GO:0003677 GO:0003899 GO:0006351	1.41104
CaupuriG00000077746	DNA-directed RNA polymerase subunit beta'	ctg581:3855-5642(+)	dispersed	K	EC:2.7.7.6	GO:0003677 GO:0003899 GO:0006351	0
CaupuriG00000077747	DNA-directed RNA polymerase subunit beta''	ctg581:5818-7959(+)	dispersed	K	EC:2.7.7.6	GO:0003677 GO:0003899 GO:0006351	1.21338
CaupuriG00000077748	30S ribosomal protein S2; EC chloroplastic	ctg581:10237-10655(+)	dispersed	J	-	GO:0003735 GO:0005737 GO:0015935 GO:0006412	0.628171
CaupuriG00000077749	ATP synthase subunit b; EC chloroplastic	ctg581:14414-14923(+)	dispersed	C	-	GO:0009507 GO:0045263 GO:0015078 GO:0015986 GO:1902600	14.3757
CaupuriG00000077750	ATP synthase CF1 alpha subunit (chloroplast)	ctg581:14978-16501(+)	dispersed	-	-	GO:0045261 GO:0005524 GO:1902600 GO:0046961 GO:0043531 GO:0015986 GO:0009535 GO:0046933	9.15349
CaupuriG00000077751	Maturase K	ctg581:23059-25875(+)	segmental	J	-	GO:0009507 GO:0003723 GO:0006397 GO:0008033 GO:0008380	10.0629
CaupuriG00000077752	Photosystem II protein D1 (Fragment)	ctg581:26110-27403(+)	segmental	-	-	GO:0009772 GO:0005506 GO:0045156 GO:0009523 GO:0016682 GO:0016168 GO:0009635 GO:0009535	384.936
CaupuriG00000077753	Ribosomal protein L2 C-terminal domain-containing protein	ctg581:28137-28565(-)	segmental	-	-	GO:0009507 GO:0003723 GO:0003735 GO:0002181 GO:0032543 GO:0016740 GO:0005762	1.41821
CaupuriG00000077754	ribosomal protein L2 (chloroplast)	ctg581:29229-29639(-)	-	-	-	GO:0005840 GO:0003735 GO:0006412	2.63122
CaupuriG00000077755	ribosomal protein L23 (chloroplast)	ctg581:29658-29960(-)	segmental	-	-	GO:0005840 GO:0009507 GO:0003729 GO:0003735 GO:0019843 GO:0006412	2.96929
CaupuriG00000077756	Protein Ycf2	ctg581:30283-37139(+)	dispersed	C	-	GO:0009570 GO:0016020 GO:0005524 GO:0016887	0.60906
CaupuriG00000077757	NADH:quinone oxidoreductase/Mrp antiporter membrane subunit domain-containing protein	ctg581:38419-39033(-)	segmental	-	-	GO:0009536 GO:0016020	3.55515
CaupuriG00000077758	NADH-plastoquinone oxidoreductase subunit 2	ctg581:39727-40638(-)	segmental	-	-	GO:0009507 GO:0016020	3.70436
CaupuriG00000077759	ribosomal protein S7 (chloroplast)	ctg581:40826-41155(-)	segmental	-	-	GO:0009507 GO:0003735 GO:0003729 GO:0000028 GO:0019843 GO:0005763 GO:0006412	7.15957
CaupuriG00000077760	30S ribosomal protein S12; EC chloroplastic	ctg581:41534-42244(-)	segmental	-	-	GO:0003735 GO:0015935 GO:0006412	2.78974
CaupuriG00000077761	Uncharacterized protein	ctg581:43120-43943(+)	segmental	-	-	GO:0009507 GO:0016020	0
CaupuriG00000077765	Putative ovule protein	ctg581:46823-47038(+)	segmental	-	-	GO:0009507 GO:0016020 GO:0003743 GO:0006413	15.5098
CaupuriG00000077770	Ribosomal protein L23	ctg581:50876-51303(-)	segmental	-	-	GO:0005840 GO:0009507	14.6659
CaupuriG00000077776	maturase-related protein (mitochondrion)	ctg583:480-2447(-)	dispersed	A	-	GO:0003964 GO:0006278 GO:0006315 GO:0090615	17.4512
CaupuriG00000077778	Reverse transcriptase	ctg583:2607-2945(-)	dispersed	-	-	-	38.5554
CaupuriG00000077779	(R)-mandelonitrile lyase-like	ctg583:4235-6096(-)	dispersed	E	EC:4.1.2.10	-	10.1567
CaupuriG00000077781	ATPase subunit 9 (mitochondrion)	ctg583:7837-8061(-)	dispersed	P	-	GO:0000276 GO:0005524 GO:0015078 GO:1902600 GO:0008289 GO:0015986 GO:0009535	16.0709
CaupuriG00000077782	H(+)-transporting two-sector ATPase	ctg583:13468-14383(+)	dispersed	S	-	GO:0005524 GO:0031966 GO:0045263 GO:1902600 GO:0046961 GO:0015986 GO:0046933	30.1219
CaupuriG00000077783	cytochrome c oxidase subunit 3	ctg583:15244-16041(+)	dispersed	C	-	GO:0004129 GO:0016020 GO:0006123 GO:1902600	33.6253
CaupuriG00000077785	NADH dehydrogenase subunit 6 (mitochondrion)	ctg583:18393-18632(-)	dispersed	C	EC:1.6.5.3	-	0
CaupuriG00000077786	NADH dehydrogenase subunit 4 (mitochondrion)	ctg584:1502-5060(+)	dispersed	C	-	GO:0009536 GO:0031966 GO:0045271 GO:0003954 GO:0008137 GO:0048039 GO:0015990 GO:0042773	40.0322
CaupuriG00000077787	Photosystem I P700 chlorophyll a apoprotein A1	ctg584:8692-10944(+)	dispersed	C	-	GO:0000287 GO:0016491 GO:0009055 GO:0009522 GO:0015979 GO:0051539 GO:0016168 GO:0009535	36.9883
CaupuriG00000077788	Photosystem I P700 apoprotein A2 (Fragment)	ctg584:10970-11704(+)	dispersed	C	-	GO:0016020 GO:0015979 GO:0009536 GO:0009579	8.02493
CaupuriG00000077793	ATP synthase CF1 alpha subunit (chloroplast)	ctg585:7488-9011(-)	segmental	-	-	GO:0045261 GO:0005524 GO:1902600 GO:0046961 GO:0043531 GO:0015986 GO:0009535 GO:0046933	0.109885
CaupuriG00000077794	ATP synthase subunit b; EC chloroplastic	ctg585:9066-9575(-)	segmental	C	-	GO:0009507 GO:0045263 GO:0015078 GO:0015986 GO:1902600	0.111443
CaupuriG00000077795	ATP synthase subunit C; EC plastid	ctg585:10872-11174(-)	segmental	C	-	GO:0000276 GO:1902600 GO:0008289 GO:0015986 GO:0009535 GO:0046933	0
CaupuriG00000077796	ATP synthase subunit a; EC chloroplastic	ctg585:12095-12838(-)	segmental	-	-	GO:0045263 GO:1902600 GO:0005886 GO:0015986 GO:0009535 GO:0046933	0.147437
CaupuriG00000077797	ribosomal protein S2 (chloroplast)	ctg585:13044-13754(-)	segmental	-	-	GO:0009507 GO:0003735 GO:0005763 GO:0006412	0.0039
CaupuriG00000077798	DNA-directed RNA polymerase subunit beta''	ctg585:14030-18184(-)	segmental	K	EC:2.7.7.6	GO:0000428 GO:0009507 GO:0003677 GO:0003899 GO:0008270 GO:0006351	0.026142
CaupuriG00000077799	RNA polymerase beta' subunit (chloroplast)	ctg585:18360-19070(-)	dispersed	K	EC:2.7.7.6	GO:0003677 GO:0003899 GO:0006351	0.000991
CaupuriG00000077811	Non-specific serine/threonine protein kinase	ctg586:15746-16905(+)	dispersed	-	-	-	12.7004
CaupuriG00000077814	Uncharacterized protein	ctg587:4460-6266(-)	dispersed	L	-	-	1.01038
CaupuriG00000077815	NADH-ubiquinone oxidoreductase chain 1	ctg587:7475-8020(+)	dispersed	C	EC:1.6.5.3	GO:0005747 GO:0055085 GO:0003954 GO:0008137 GO:0009060 GO:0005886	6.69582
CaupuriG00000077816	Uncharacterized protein|	ctg587:8670-9056(-)	dispersed	-	-	-	6.47027
CaupuriG00000077817	Uncharacterized protein	ctg587:11318-12797(+)	dispersed	S	-	-	0
CaupuriG00000077822	NADH dehydrogenase subunit 2	ctg588:4318-4721(+)	dispersed	C	-	-	11.1809
CaupuriG00000077824	NADH:quinone oxidoreductase/Mrp antiporter membrane subunit domain-containing protein	ctg588:5826-6134(+)	dispersed	C	EC:1.6.5.3	GO:0009536 GO:0016020	17.6647
CaupuriG00000077825	ribosomal protein S1 (mitochondrion)	ctg588:7740-9250(-)	dispersed	S	-	GO:0005840 GO:0016020	4.58954
CaupuriG00000077827	Senescence-associated protein (Fragment)	ctg589:53-217(-)	dispersed	-	-	-	6.8745
CaupuriG00000077832	rRNA intron-encoded homing endonuclease	ctg589:8946-9274(+)	dispersed	-	-	GO:0004519	0
CaupuriG00000077834	Protein TAR1	ctg589:9877-10550(-)	dispersed	-	-	-	0
CaupuriG00000077835	Senescence-associated protein	ctg589:10575-12805(-)	dispersed	S	-	-	18.6954
CaupuriG00000077841	Senescence-associated protein (Fragment)	ctg590:4557-4781(+)	dispersed	-	-	-	0
CaupuriG00000077842	Protein TAR1	ctg590:4838-5173(-)	dispersed	-	-	-	2.64248
CaupuriG00000077843	Protein TAR1	ctg590:5569-6229(+)	dispersed	-	-	-	0
CaupuriG00000077849	Senescence-associated protein	ctg590:14057-16889(+)	dispersed	-	-	-	2.47338
CaupuriG00000077850	Protein TAR1	ctg590:16914-17574(+)	dispersed	-	-	-	1.37857
CaupuriG00000077852	DNA-directed RNA polymerase	ctg591:303-627(+)	dispersed	K	EC:2.7.7.6	GO:0000428 GO:0003677 GO:0003899 GO:0032549 GO:0006351	0
CaupuriG00000077855	probable beta-1; EC4-xylosyltransferase IRX9H	ctg591:12147-16179(+)	dispersed	O	-	GO:0016020 GO:0015018	0.204468
CaupuriG00000077860	Senescence-associated protein	ctg592:5867-8700(+)	dispersed	S	-	-	2.07981
CaupuriG00000077869	Senescence-associated protein	ctg592:17361-20193(+)	dispersed	S	-	-	1.42118
CaupuriG00000077875	Protein TAR1	ctg592:28455-30045(+)	dispersed	-	-	-	7.75685
CaupuriG00000077876	Senescence-associated protein	ctg592:30678-32403(+)	dispersed	S	-	GO:0043457	1.45748
CaupuriG00000077883	Senescence-associated protein	ctg592:40327-43159(+)	dispersed	S	-	-	3.58349
CaupuriG00000077893	VARLMGL domain-containing protein	ctg593:3043-3599(-)	dispersed	S	-	-	0.693561
CaupuriG00000077895	Senescence-associated protein	ctg593:4353-4794(+)	dispersed	-	-	-	0.929511
CaupuriG00000077896	Senescence-associated protein	ctg593:4842-5442(+)	dispersed	-	-	-	3.63891
CaupuriG00000077904	Senescence-associated protein (Fragment)	ctg593:15877-16101(+)	dispersed	-	-	-	0
CaupuriG00000077905	Protein TAR1	ctg593:16158-16493(-)	dispersed	-	-	-	2.86265
CaupuriG00000077912	VARLMGL domain-containing protein	ctg594:7574-8130(-)	dispersed	S	-	-	0.585598
CaupuriG00000077913	Senescence-associated protein	ctg594:8169-9950(+)	dispersed	S	-	-	0.990288
CaupuriG00000077916	Non-specific serine/threonine protein kinase	ctg594:11251-12410(-)	dispersed	-	-	-	2.96405
CaupuriG00000077920	NADH-plastoquinone oxidoreductase subunit 7 (chloroplast)	ctg595:25-1289(-)	dispersed	C	EC:1.6.5.3	GO:0016651 GO:0048038 GO:0051287	6.6923
CaupuriG00000077923	Ribosomal protein L23	ctg595:8240-15954(+)	dispersed	-	-	GO:0005840 GO:0009507	33.8072
CaupuriG00000077930	Putative ovule protein	ctg595:13086-13301(-)	dispersed	-	-	GO:0009507 GO:0016020 GO:0003743 GO:0006413	0.1158
CaupuriG00000077934	Ycf15 (chloroplast)	ctg595:16753-17540(-)	dispersed	-	-	GO:0009507	1.62195
CaupuriG00000077937	cytochrome c oxidase subunit 3	ctg596:1686-2483(-)	dispersed	C	-	GO:0004129 GO:0016020 GO:0006123 GO:1902600	36.3102
CaupuriG00000077939	H(+)-transporting two-sector ATPase	ctg596:3558-4260(-)	dispersed	S	-	GO:0005524 GO:0031966 GO:0045263 GO:1902600 GO:0046961 GO:0015986 GO:0046933	40.9712
CaupuriG00000077940	ATPase subunit 9 (mitochondrion)	ctg596:9668-9892(+)	dispersed	P	-	GO:0000276 GO:0005524 GO:0015078 GO:1902600 GO:0008289 GO:0015986 GO:0009535	20.7754
CaupuriG00000077942	(R)-mandelonitrile lyase-like	ctg596:11635-14192(+)	dispersed	E	EC:4.1.2.10	-	3.98629
CaupuriG00000077943	Reverse transcriptase	ctg596:14786-15123(+)	dispersed	-	-	-	3.56885
CaupuriG00000077944	Maturase (Fragment)	ctg596:15283-15935(+)	dispersed	A	-	GO:0003964 GO:0006278 GO:0006315 GO:0090615	0
CaupuriG00000077945	maturase-related protein (mitochondrion)	ctg596:16038-17675(+)	dispersed	A	-	GO:0005622 GO:0009059 GO:0090304	3.4006
CaupuriG00000077947	NADH-plastoquinone oxidoreductase subunit 4L (chloroplast)	ctg597:5613-5918(-)	dispersed	C	EC:1.6.5.3	GO:0005747 GO:0050136 GO:0048038 GO:0019684 GO:0042773 GO:0005886 GO:0009535	0.201879
CaupuriG00000077948	NAD(P)H-quinone oxidoreductase subunit 1; EC chloroplastic	ctg597:7694-8320(-)	dispersed	C	-	GO:0016020	0.128013
CaupuriG00000077949	NAD(P)H-quinone oxidoreductase subunit 1; EC chloroplastic	ctg597:9310-9876(-)	dispersed	C	-	GO:0005747 GO:0009507 GO:0003954 GO:0009060 GO:0005886	0.505668
CaupuriG00000077950	NAD(P)H-quinone oxidoreductase subunit H; EC chloroplastic	ctg597:9878-11086(-)	dispersed	C	EC:1.6.5.3	GO:0005747 GO:0050136 GO:0048038 GO:0006120 GO:0051287 GO:0019684 GO:0005886 GO:0009535	0.251127
CaupuriG00000077958	Photosystem I P700 apoprotein A2 (Fragment)	ctg598:9628-11399(-)	dispersed	C	-	GO:0016020 GO:0015979 GO:0009536 GO:0009579	0.119475
CaupuriG00000077959	Photosystem I P700 chlorophyll a apoprotein A1	ctg598:11425-14805(-)	dispersed	C	-	GO:0000287 GO:0016491 GO:0009055 GO:0009522 GO:0015979 GO:0051539 GO:0016168 GO:0009535	3.96588
CaupuriG00000077960	Inhibitor I9 domain-containing protein|	ctg598:14963-17599(+)	dispersed	-	-	-	3.89241
CaupuriG00000077966	Senescence-associated protein	ctg599:8803-10528(+)	dispersed	S	-	GO:0043457	0
CaupuriG00000077976	RNA-dependent RNA polymerase	ctg600:6587-8175(+)	dispersed	S	-	-	0.321027
CaupuriG00000077980	PREDICTED: uncharacterized protein LOC109122067	ctg600:16231-16686(+)	dispersed	-	-	-	1.78145
CaupuriG00000077981	NADH-ubiquinone oxidoreductase chain 1	ctg601:4780-6378(+)	dispersed	-	EC:1.6.5.3	-	13.2896
CaupuriG00000077982	NADH-ubiquinone oxidoreductase chain 1	ctg601:6790-7605(+)	dispersed	C	-	GO:0005747 GO:0055085 GO:0003954 GO:0008137 GO:0009060 GO:0005886	12.0247
CaupuriG00000077983	Putative ovule protein (Fragment)	ctg601:7925-8224(-)	dispersed	-	-	-	18.3161
CaupuriG00000077988	Photosystem I assembly protein Ycf3	ctg602:3928-4290(+)	dispersed	S	-	GO:0009507	11.7119
CaupuriG00000077989	Photosystem I assembly protein Ycf3	ctg602:4777-5896(+)	dispersed	S	-	GO:0009535 GO:0005515 GO:0048564	10.9144
CaupuriG00000077990	Photosystem I P700 chlorophyll a apoprotein A1	ctg602:6728-8980(+)	dispersed	-	-	GO:0000287 GO:0016491 GO:0009055 GO:0009522 GO:0015979 GO:0051539 GO:0016168 GO:0009535	38.0805
CaupuriG00000077991	Photosystem I P700 apoprotein A2 (Fragment)	ctg602:9006-10007(+)	-	C	-	GO:0009579 GO:0016021 GO:0015979	34.5689
CaupuriG00000077992	photosystem I	ctg602:10152-11210(+)	dispersed	-	-	GO:0009507 GO:0016491 GO:0046872 GO:0009522 GO:0015979 GO:0051539 GO:0016168	44.8867
CaupuriG00000077993	ribosomal protein S14 (chloroplast)	ctg602:11333-11635(+)	dispersed	J	-	GO:0009507 GO:0003735 GO:0019843 GO:0005763 GO:0006412	52.9366
CaupuriG00000077994	LhbA (chloroplast)	ctg602:12621-16855(+)	dispersed	-	-	GO:0009507	40.3295
CaupuriG00000077995	photosystem II CP43 reaction center protein	ctg602:13618-14840(-)	dispersed	P	-	GO:0009772 GO:0046872 GO:0045156 GO:0009523 GO:0016168 GO:0009535	1.04414
CaupuriG00000077996	photosystem II protein D2 (chloroplast)	ctg602:14986-16047(-)	segmental	C	EC:1.10.3.9	GO:0009772 GO:0005506 GO:0045156 GO:0009523 GO:0016168 GO:0009535	0.228749
CaupuriG00000077997	DNA-directed RNA polymerase subunit beta	ctg602:22822-26032(+)	segmental	K	EC:2.7.7.6	GO:0000428 GO:0009507 GO:0003677 GO:0003899 GO:0032549 GO:0006351	1.15003
CaupuriG00000077998	DNA-directed RNA polymerase	ctg602:26038-26502(+)	dispersed	K	EC:2.7.7.6	GO:0000428 GO:0009507 GO:0003677 GO:0003899 GO:0006351	2.19074
CaupuriG00000077999	Multifunctional fusion protein	ctg602:27821-33085(+)	dispersed	K	EC:2.7.7.6	GO:0000428 GO:0009507 GO:0003677 GO:0003899 GO:0008270 GO:0006351	1.74381
CaupuriG00000078000	ribosomal protein S2 (chloroplast)	ctg602:33509-34219(+)	segmental	-	-	GO:0009507 GO:0003735 GO:0005763 GO:0006412	2.17107
CaupuriG00000078001	ATP synthase subunit a; EC chloroplastic	ctg602:34425-35168(+)	segmental	-	-	GO:0045263 GO:1902600 GO:0005886 GO:0015986 GO:0009535 GO:0046933	12.4699
CaupuriG00000078002	ATP synthase CF0 C subunit (plastid)	ctg602:36145-36390(+)	segmental	-	-	GO:0000276 GO:1902600 GO:0008289 GO:0005886 GO:0015986 GO:0009535 GO:0046933	3.61962
CaupuriG00000078003	ATP synthase subunit b; EC chloroplastic	ctg602:36835-38196(+)	segmental	C	-	GO:0009507 GO:0045263 GO:0015078 GO:0015986 GO:1902600	11.694
CaupuriG00000078004	ATP synthase CF1 alpha subunit (chloroplast)	ctg602:38251-39774(+)	segmental	F	EC:3.6.3.14	GO:0045261 GO:0005524 GO:1902600 GO:0046961 GO:0043531 GO:0015986 GO:0009535 GO:0046933	7.13187
CaupuriG00000078006	photosystem II protein D1 (chloroplast)	ctg602:49087-50670(+)	segmental	-	-	GO:0009772 GO:0005506 GO:0045156 GO:0009523 GO:0016682 GO:0016168 GO:0009635 GO:0009535	395.308
CaupuriG00000078009	Cytochrome c maturase subunit Fc	ctg603:8950-10991(+)	dispersed	L	-	GO:0016020 GO:0017004	2.87114
CaupuriG00000078017	CCHC-type domain-containing protein	ctg604:10964-12039(+)	dispersed	S	-	-	0.08015
CaupuriG00000078019	Reverse transcriptase domain-containing protein	ctg604:12506-12998(+)	dispersed	S	-	-	0
CaupuriG00000078020	Reverse transcriptase domain-containing protein	ctg604:14026-15667(+)	dispersed	S	-	-	0
CaupuriG00000078021	ATP synthase CF1 alpha subunit (chloroplast)	ctg605:6389-7912(-)	segmental	-	-	GO:0045261 GO:0005524 GO:1902600 GO:0046961 GO:0043531 GO:0015986 GO:0009535 GO:0046933	19.4106
CaupuriG00000078022	ATP synthase subunit b; EC chloroplastic	ctg605:7967-8476(-)	segmental	C	-	GO:0009507 GO:0045263 GO:0015078 GO:0015986 GO:1902600	36.5605
CaupuriG00000078024	ATP synthase CF0 C subunit (plastid)	ctg605:9773-10018(-)	segmental	-	-	GO:0000276 GO:1902600 GO:0008289 GO:0005886 GO:0015986 GO:0009535 GO:0046933	0.016933
CaupuriG00000078025	ATP synthase subunit a; EC chloroplastic	ctg605:10995-11738(-)	segmental	-	-	GO:0045263 GO:1902600 GO:0005886 GO:0015986 GO:0009535 GO:0046933	1.38519
CaupuriG00000078026	ribosomal protein S2 (chloroplast)	ctg605:11944-12654(-)	segmental	-	-	GO:0009507 GO:0003735 GO:0005763 GO:0006412	0.044095
CaupuriG00000078027	DNA-directed RNA polymerase subunit beta''	ctg605:12930-16743(-)	segmental	K	EC:2.7.7.6	GO:0003677 GO:0003899 GO:0006351	3.36491
CaupuriG00000078028	Uncharacterized protein	ctg606:884-1838(-)	segmental	L	-	-	1.36383
CaupuriG00000078029	NADH-ubiquinone oxidoreductase chain 1	ctg606:2996-3541(+)	segmental	C	EC:1.6.5.3	GO:0005747 GO:0055085 GO:0003954 GO:0008137 GO:0009060 GO:0005886	7.12128
CaupuriG00000078030	Uncharacterized protein|	ctg606:4191-4577(-)	segmental	-	-	-	6.77336
CaupuriG00000078031	Mitochondrial protein	ctg606:7568-8859(+)	segmental	S	-	-	0
CaupuriG00000078034	ribosomal protein S13 (mitochondrion)	ctg606:16603-16887(+)	segmental	J	-	GO:0003723 GO:0003735 GO:0005840 GO:0006412	7.10344
CaupuriG00000078035	NADH dehydrogenase subunit F (Fragment)	ctg607:2818-3630(+)	dispersed	C	EC:1.6.5.3	GO:0008137 GO:0042773	0.842232
CaupuriG00000078038	Protein kinase domain-containing protein	ctg607:7826-8557(-)	dispersed	-	-	GO:0009507	0
CaupuriG00000078042	Putative ovule protein	ctg607:11761-11976(-)	dispersed	-	-	GO:0009507 GO:0016020 GO:0003743 GO:0006413	22.3886
CaupuriG00000078046	Uncharacterized protein	ctg607:14876-15679(-)	dispersed	-	-	GO:0009507 GO:0016020	0.559715
CaupuriG00000078050	NADH dehydrogenase subunit 2	ctg608:14719-14991(+)	dispersed	C	-	GO:0016020	2.80725
CaupuriG00000078051	Secreted protein	ctg609:3779-9187(+)	dispersed	-	-	-	4.10894
CaupuriG00000078052	DNA-directed RNA polymerase	ctg609:4542-4826(-)	dispersed	K	-	GO:0000428 GO:0003677 GO:0003899 GO:0032549 GO:0006351	0.000488
CaupuriG00000078053	DNA-directed RNA polymerase	ctg609:4905-6338(-)	dispersed	K	EC:2.7.7.6	GO:0003677 GO:0003899 GO:0032549 GO:0006351	0.011969
CaupuriG00000078054	ribosomal protein S10 (mitochondrion)	ctg609:7479-7808(-)	dispersed	S	-	GO:0003735 GO:0015935 GO:0006412	0.645251
CaupuriG00000078055	ATP synthase protein MI25	ctg609:7936-8544(-)	dispersed	C	-	GO:0000276 GO:0015078 GO:1902600 GO:0015986	0.25236
CaupuriG00000078059	Senescence-associated protein	ctg610:656-3488(+)	dispersed	S	-	-	1.44059
CaupuriG00000078060	Protein TAR1	ctg610:3513-4173(+)	dispersed	-	-	-	1.30938
CaupuriG00000078062	Non-specific serine/threonine protein kinase	ctg610:4789-5948(-)	dispersed	-	-	-	3.37585
CaupuriG00000078067	Senescence-associated protein	ctg610:12001-14833(+)	dispersed	S	-	-	1.61746
CaupuriG00000078076	Acetyl-coenzyme A carboxylase carboxyl transferase subunit beta; EC chloroplastic	ctg612:853-2370(-)	segmental	-	-	GO:0009317 GO:0009570 GO:0003989 GO:0005524 GO:0008270 GO:0016743 GO:0006633 GO:2001295	2.0599
CaupuriG00000078077	Ribulose bisphosphate carboxylase large chain	ctg612:3340-4788(-)	segmental	-	-	GO:0000287 GO:0009507 GO:0019253 GO:0004497 GO:0016984	121.86
CaupuriG00000078078	ATP synthase CF1 beta subunit (chloroplast)	ctg612:5474-6970(+)	segmental	C	EC:3.6.3.14	GO:0016887 GO:0045261 GO:0005524 GO:1902600 GO:0046961 GO:0042776 GO:0005753 GO:0009535 GO:0046933	13.0701
CaupuriG00000078079	ATP synthase CF1 epsilon subunit (chloroplast)	ctg612:7144-7368(+)	-	-	-	GO:0045261 GO:0046933 GO:0015986	19.8381
CaupuriG00000078080	NADH-plastoquinone oxidoreductase subunit 3 (chloroplast)	ctg612:9642-10004(+)	segmental	-	-	GO:0005747 GO:0050136 GO:0055085 GO:0048038 GO:0008137 GO:0019684 GO:0005886 GO:0009535	5.44858
CaupuriG00000078081	NAD(P)H-quinone oxidoreductase subunit K; EC chloroplastic	ctg612:10063-10749(+)	segmental	-	-	GO:0005747 GO:0050136 GO:0048038 GO:0005506 GO:0015990 GO:0008137 GO:0019684 GO:0051539 GO:0032981 GO:0009060 GO:0005886 GO:0009535	10.0751
CaupuriG00000078082	NADH dehydrogenase subunit J (chloroplast)	ctg612:10900-11376(+)	segmental	-	-	GO:0005747 GO:0050136 GO:0055085 GO:0048038 GO:0008137 GO:0019684 GO:0005886 GO:0009535	4.30327
CaupuriG00000078083	ribosomal protein S4 (chloroplast)	ctg612:14059-14664(+)	segmental	-	-	GO:0009507 GO:0003735 GO:0042274 GO:0019843 GO:0005763 GO:0006412	9.09235
CaupuriG00000078084	photosystem I P700 apoprotein A1 (chloroplast)	ctg612:18152-20423(+)	segmental	C	-	GO:0000287 GO:0016491 GO:0009055 GO:0009522 GO:0015979 GO:0051539 GO:0016168 GO:0009535	35.7362
CaupuriG00000078085	Photosystem I P700 chlorophyll a apoprotein A2	ctg612:20432-22636(+)	segmental	-	-	GO:0000287 GO:0016491 GO:0009055 GO:0009522 GO:0015979 GO:0051539 GO:0016168 GO:0009535	42.5222
CaupuriG00000078086	ribosomal protein S14 (chloroplast)	ctg612:22758-23060(+)	segmental	J	-	GO:0009507 GO:0003735 GO:0019843 GO:0005763 GO:0006412	49.1716
CaupuriG00000078087	LhbA (chloroplast)	ctg612:24045-28355(+)	segmental	-	-	GO:0009507	51.9075
CaupuriG00000078088	photosystem II 43 kDa protein (chloroplast)	ctg612:25042-26266(-)	dispersed	C	EC:1.10.3.9	GO:0009772 GO:0046872 GO:0045156 GO:0009523 GO:0016168 GO:0009535	8.20433
CaupuriG00000078089	photosystem II protein D2 (chloroplast)	ctg612:26412-27473(-)	dispersed	C	EC:1.10.3.9	GO:0009772 GO:0005506 GO:0045156 GO:0009523 GO:0016168 GO:0009535	2.57676
CaupuriG00000078090	DNA-directed RNA polymerase subunit beta	ctg612:31045-37468(+)	dispersed	-	-	GO:0000428 GO:0009507 GO:0003677 GO:0003899 GO:0032549 GO:0006351	2.13395
CaupuriG00000078091	RNA polymerase beta' subunit (chloroplast)	ctg612:39032-40336(+)	dispersed	K	EC:2.7.7.6	GO:0003677 GO:0003899 GO:0006351	1.42515
CaupuriG00000078092	DNA-directed RNA polymerase subunit beta''	ctg612:40512-44666(+)	dispersed	K	EC:2.7.7.6	GO:0000428 GO:0009507 GO:0003677 GO:0003899 GO:0008270 GO:0006351	1.47806
CaupuriG00000078093	ribosomal protein S2 (chloroplast)	ctg612:44942-45652(+)	dispersed	-	-	GO:0009507 GO:0003735 GO:0005763 GO:0006412	2.08886
CaupuriG00000078094	ATP synthase subunit a; EC chloroplastic	ctg612:45858-46601(+)	dispersed	-	-	GO:0045263 GO:1902600 GO:0005886 GO:0015986 GO:0009535 GO:0046933	11.4813
CaupuriG00000078095	ATP synthase CF0 C subunit (plastid)	ctg612:47578-47823(+)	dispersed	-	-	GO:0000276 GO:1902600 GO:0008289 GO:0005886 GO:0015986 GO:0009535 GO:0046933	3.20631
CaupuriG00000078096	ATP synthase subunit b; EC chloroplastic	ctg612:49120-49629(+)	dispersed	C	-	GO:0009507 GO:0045263 GO:0015078 GO:0015986 GO:1902600	17.5477
CaupuriG00000078097	ATP synthase subunit alpha (Fragment)	ctg612:49684-50310(+)	-	C	EC:3.6.3.14	GO:0005524 GO:0046034 GO:1902600	7.4476
CaupuriG00000078098	ATP synthase subunit alpha; EC mitochondrial	ctg612:50337-51062(+)	-	F	EC:3.6.3.14	GO:0005524 GO:0015986	9.47373
CaupuriG00000078099	H(+)-transporting two-sector ATPase	ctg613:27-1575(+)	dispersed	C	EC:3.6.3.14	GO:0016887 GO:0045261 GO:0005524 GO:1902600 GO:0046961 GO:0042776 GO:0005753 GO:0009535 GO:0046933	9.77665
CaupuriG00000078100	NADH-plastoquinone oxidoreductase subunit 3 (chloroplast)	ctg613:3849-4211(+)	segmental	-	-	GO:0005747 GO:0050136 GO:0055085 GO:0048038 GO:0008137 GO:0019684 GO:0005886 GO:0009535	6.53628
CaupuriG00000078101	NAD(P)H-quinone oxidoreductase subunit K; EC chloroplastic	ctg613:4270-4956(+)	segmental	-	-	GO:0005747 GO:0050136 GO:0048038 GO:0005506 GO:0015990 GO:0008137 GO:0019684 GO:0051539 GO:0032981 GO:0009060 GO:0005886 GO:0009535	12.7099
CaupuriG00000078102	NADH dehydrogenase subunit J (chloroplast)	ctg613:5107-5583(+)	segmental	-	-	GO:0005747 GO:0050136 GO:0055085 GO:0048038 GO:0008137 GO:0019684 GO:0005886 GO:0009535	9.28342
CaupuriG00000078103	ribosomal protein S4 (chloroplast)	ctg613:8267-8872(+)	segmental	-	-	GO:0009507 GO:0003735 GO:0042274 GO:0019843 GO:0005763 GO:0006412	9.31967
CaupuriG00000078104	Photosystem I assembly protein Ycf3	ctg613:9565-9927(+)	segmental	S	-	GO:0009507	0
CaupuriG00000078105	Photosystem I assembly protein Ycf3	ctg613:10414-11533(+)	segmental	S	-	GO:0009535 GO:0005515 GO:0048564	10.3264
CaupuriG00000078106	Photosystem I P700 chlorophyll a apoprotein A1	ctg613:12366-14618(+)	segmental	-	-	GO:0000287 GO:0016491 GO:0009055 GO:0009522 GO:0015979 GO:0051539 GO:0016168 GO:0009535	41.6193
CaupuriG00000078107	Photosystem I P700 chlorophyll a apoprotein A2	ctg613:14644-16506(+)	segmental	-	-	GO:0000287 GO:0016491 GO:0009055 GO:0009522 GO:0015979 GO:0051539 GO:0016168 GO:0009535	39.3949
CaupuriG00000078108	photosystem II CP43 reaction center protein	ctg613:19257-19903(-)	dispersed	C	-	GO:0009507 GO:0009523 GO:0016168 GO:0009767	72.2888
CaupuriG00000078109	photosystem II CP43 reaction center protein-like	ctg613:20204-22390(-)	segmental	C	-	GO:0009772 GO:0045156 GO:0009521 GO:0016168	18.0111
CaupuriG00000078110	DNA-directed RNA polymerase subunit beta	ctg613:29917-31125(+)	dispersed	K	EC:2.7.7.6	GO:0003677 GO:0003899 GO:0032549 GO:0006351	0.664836
CaupuriG00000078111	DNA-directed RNA polymerase subunit (Fragment)	ctg613:33520-34008(+)	dispersed	K	EC:2.7.7.6	GO:0000428 GO:0009536 GO:0003677 GO:0003899 GO:0006351	2.11477
CaupuriG00000078112	DNA-directed RNA polymerase (Fragment)	ctg613:34039-34594(+)	segmental	K	EC:2.7.7.6	GO:0003899 GO:0006351	0.337509
CaupuriG00000078113	DNA-directed RNA polymerase subunit beta''	ctg613:38472-38921(+)	-	-	-	GO:0003899 GO:0006351	0
CaupuriG00000078114	ribosomal protein S2 (chloroplast)	ctg613:39197-39907(+)	dispersed	-	-	GO:0009507 GO:0003735 GO:0005763 GO:0006412	1.6928
CaupuriG00000078115	ATP synthase subunit a; EC chloroplastic	ctg613:40113-40856(+)	dispersed	-	-	GO:0045263 GO:1902600 GO:0005886 GO:0015986 GO:0009535 GO:0046933	11.8705
CaupuriG00000078116	ATP synthase CF0 C subunit (plastid)	ctg613:41833-42078(+)	dispersed	-	-	GO:0000276 GO:1902600 GO:0008289 GO:0005886 GO:0015986 GO:0009535 GO:0046933	3.52782
CaupuriG00000078117	ATP synthase subunit b; EC chloroplastic	ctg613:43375-43884(+)	dispersed	C	-	GO:0009507 GO:0045263 GO:0015078 GO:0015986 GO:1902600	16.0162
CaupuriG00000078118	ATP synthase CF1 alpha subunit (chloroplast)	ctg613:43939-45462(+)	dispersed	-	-	GO:0045261 GO:0005524 GO:1902600 GO:0046961 GO:0043531 GO:0015986 GO:0009535 GO:0046933	9.58054
CaupuriG00000078119	ATP synthase CF0 subunit IV (chloroplast)	ctg614:142-1051(-)	dispersed	C	-	GO:0045263 GO:1902600 GO:0015986 GO:0009536 GO:0046933	21.6596
CaupuriG00000078120	ribosomal protein S2 (chloroplast)	ctg614:1091-1330(-)	-	-	-	GO:0003735 GO:0015935 GO:0006412	0.37855
CaupuriG00000078122	ribosomal protein S2 (chloroplast)	ctg614:1383-1802(-)	dispersed	J	-	GO:0003735 GO:0015935 GO:0006412	0.105538
CaupuriG00000078123	DNA-directed RNA polymerase subunit beta''	ctg614:2114-6231(-)	dispersed	K	EC:2.7.7.6	GO:0003677 GO:0003899 GO:0006351	0.285488
CaupuriG00000078124	RNA polymerase beta' subunit (chloroplast)	ctg614:6412-7485(-)	dispersed	K	EC:2.7.7.6	GO:0003677 GO:0003899 GO:0006351	2.7774
CaupuriG00000078126	DNA-directed RNA polymerase	ctg614:8800-9237(-)	dispersed	K	EC:2.7.7.6	GO:0000428 GO:0009507 GO:0003677 GO:0003899 GO:0006351	0
CaupuriG00000078127	DNA-directed RNA polymerase subunit beta	ctg614:9525-11921(-)	dispersed	K	EC:2.7.7.6	GO:0003677 GO:0003899 GO:0032549 GO:0006351	1.8031
CaupuriG00000078128	DNA-directed RNA polymerase subunit beta	ctg614:12005-12478(-)	-	K	EC:2.7.7.6	GO:0003677 GO:0003899 GO:0032549 GO:0006351	1.96497
CaupuriG00000078129	photosystem II CP43 reaction center protein-like	ctg614:19262-21692(+)	segmental	P	-	GO:0009772 GO:0005506 GO:0045156 GO:0009523 GO:0016168 GO:0009535	51.5744
CaupuriG00000078131	ribosomal protein S14 (chloroplast)	ctg614:23673-23975(-)	segmental	J	-	GO:0009507 GO:0003735 GO:0019843 GO:0005763 GO:0006412	0.913096
CaupuriG00000078132	Photosystem I P700 chlorophyll a apoprotein A2	ctg614:24098-26302(-)	segmental	-	-	GO:0000287 GO:0016491 GO:0009055 GO:0009522 GO:0015979 GO:0051539 GO:0016168 GO:0009535	8.90527
CaupuriG00000078133	Photosystem I P700 chlorophyll a apoprotein A1	ctg614:26328-28580(-)	segmental	-	-	GO:0000287 GO:0016491 GO:0009055 GO:0009522 GO:0015979 GO:0051539 GO:0016168 GO:0009535	3.7902
CaupuriG00000078134	Photosystem I assembly protein Ycf3	ctg614:29413-30532(-)	segmental	S	-	GO:0009535 GO:0005515 GO:0048564	0.015461
CaupuriG00000078135	Photosystem I assembly protein Ycf3	ctg614:31019-31381(-)	segmental	S	-	GO:0009507	0
CaupuriG00000078136	ribosomal protein S4 (chloroplast)	ctg614:31559-32679(-)	segmental	-	-	GO:0009507 GO:0003735 GO:0042274 GO:0019843 GO:0005763 GO:0006412	0.08644
CaupuriG00000078138	NADH dehydrogenase subunit J (chloroplast)	ctg614:35362-35838(-)	segmental	-	-	GO:0005747 GO:0050136 GO:0055085 GO:0048038 GO:0008137 GO:0019684 GO:0005886 GO:0009535	0.546459
CaupuriG00000078139	NAD(P)H-quinone oxidoreductase subunit K; EC chloroplastic	ctg614:35989-36675(-)	segmental	-	-	GO:0005747 GO:0050136 GO:0048038 GO:0005506 GO:0015990 GO:0008137 GO:0019684 GO:0051539 GO:0032981 GO:0009060 GO:0005886 GO:0009535	3.52684
CaupuriG00000078140	NADH-plastoquinone oxidoreductase subunit 3 (chloroplast)	ctg614:36735-37097(-)	segmental	-	-	GO:0005747 GO:0050136 GO:0055085 GO:0048038 GO:0008137 GO:0019684 GO:0005886 GO:0009535	0.839063
CaupuriG00000078141	Ribulose bisphosphate carboxylase large chain	ctg614:38912-43791(+)	segmental	-	-	GO:0000287 GO:0009507 GO:0019253 GO:0004497 GO:0016984	52.221
CaupuriG00000078142	ATP synthase CF1 epsilon subunit (chloroplast)	ctg614:39371-39772(-)	dispersed	C	-	GO:0009535 GO:0045261 GO:0005524 GO:0046933 GO:0015986 GO:1902600	0.018282
CaupuriG00000078143	ATP synthase CF1 beta subunit (chloroplast)	ctg614:39954-41264(-)	dispersed	C	EC:3.6.3.14	GO:0016887 GO:0045261 GO:0005524 GO:1902600 GO:0046961 GO:0042776 GO:0005753 GO:0009535 GO:0046933	0.038423
CaupuriG00000078144	Acetyl-coenzyme A carboxylase carboxyl transferase subunit beta; EC chloroplastic	ctg614:44795-45883(+)	-	-	-	GO:0009317 GO:0003989 GO:0006633	3.29072
CaupuriG00000078145	photosystem I assembly protein Ycf4 (chloroplast)	ctg614:47116-47670(+)	segmental	-	-	GO:0009522 GO:0015979 GO:0009535	7.47701
CaupuriG00000078146	cytochrome f (chloroplast)	ctg614:49489-50367(+)	dispersed	C	-	GO:0005506 GO:0009055 GO:0015979 GO:0009535 GO:0020037	7.79383
CaupuriG00000078147	Senescence-associated protein	ctg615:257-1123(+)	dispersed	-	-	-	0.838578
CaupuriG00000078148	Protein TAR1	ctg615:1279-3477(+)	dispersed	S	-	GO:0043457	2.05725
CaupuriG00000078155	Senescence-associated protein	ctg615:11137-13969(+)	dispersed	S	-	-	1.61138
CaupuriG00000078163	VARLMGL domain-containing protein	ctg615:22830-23386(-)	dispersed	S	-	-	0.989633
CaupuriG00000078164	Senescence-associated protein	ctg615:23425-25206(+)	dispersed	S	-	-	2.15427
CaupuriG00000078165	Protein TAR1	ctg615:25554-26038(+)	dispersed	-	-	-	2.46286
CaupuriG00000078172	Senescence-associated protein	ctg615:35456-37180(+)	dispersed	-	-	-	2.26871
CaupuriG00000078179	Senescence-associated protein	ctg615:46693-48417(+)	dispersed	-	-	-	1.86665
CaupuriG00000078182	RNA polymerase beta' subunit (chloroplast)	ctg616:949-1881(+)	dispersed	K	EC:2.7.7.6	GO:0003677 GO:0003899 GO:0006351	1.98461
CaupuriG00000078183	DNA-directed RNA polymerase (Fragment)	ctg616:2057-2338(+)	dispersed	K	EC:2.7.7.6	GO:0000428 GO:0003677 GO:0003899 GO:0006351	2.47763
CaupuriG00000078184	DNA-directed RNA polymerase subunit beta''	ctg616:2398-6210(+)	segmental	K	EC:2.7.7.6	GO:0000428 GO:0009507 GO:0003677 GO:0003899 GO:0008270 GO:0006351	1.72487
CaupuriG00000078185	ribosomal protein S2 (chloroplast)	ctg616:6486-7196(+)	segmental	-	-	GO:0009507 GO:0003735 GO:0005763 GO:0006412	2.39929
CaupuriG00000078186	ATP synthase subunit a; EC chloroplastic	ctg616:7402-8145(+)	segmental	-	-	GO:0045263 GO:1902600 GO:0005886 GO:0015986 GO:0009535 GO:0046933	12.7241
CaupuriG00000078187	ATP synthase subunit C; EC plastid	ctg616:9065-9367(+)	segmental	C	-	GO:0000276 GO:1902600 GO:0008289 GO:0015986 GO:0009535 GO:0046933	4.12378
CaupuriG00000078188	ATP synthase subunit b; EC chloroplastic	ctg616:10665-11174(+)	segmental	C	-	GO:0009507 GO:0045263 GO:0015078 GO:0015986 GO:1902600	16.7884
CaupuriG00000078189	ATP synthase CF1 alpha subunit (chloroplast)	ctg616:11229-12752(+)	segmental	-	-	GO:0045261 GO:0005524 GO:1902600 GO:0046961 GO:0043531 GO:0015986 GO:0009535 GO:0046933	9.00171
CaupuriG00000078190	PsbA (Fragment)	ctg616:22509-23015(+)	segmental	C	EC:1.10.3.9	GO:0009772 GO:0046872 GO:0045156 GO:0009523 GO:0016168 GO:0009535	380.766
CaupuriG00000078191	Photosystem II protein D1 (Fragment)	ctg616:23147-23530(+)	dispersed	C	EC:1.10.3.9	GO:0009772 GO:0046872 GO:0045156 GO:0009523 GO:0016168 GO:0009535	294.776
CaupuriG00000078192	ribosomal protein L2 (chloroplast)	ctg616:24599-25889(-)	dispersed	J	-	GO:0005840 GO:0003735 GO:0006412	0.482998
CaupuriG00000078193	ribosomal protein L23 (chloroplast)	ctg616:25908-26210(-)	segmental	-	-	GO:0005840 GO:0009507 GO:0003729 GO:0003735 GO:0019843 GO:0006412	0
CaupuriG00000078194	Protein Ycf2	ctg616:26539-33390(+)	dispersed	-	-	GO:0009570 GO:0016020 GO:0005524 GO:0016887	0
CaupuriG00000078195	NADH:quinone oxidoreductase/Mrp antiporter membrane subunit domain-containing protein	ctg616:34670-35284(-)	segmental	-	-	GO:0009536 GO:0016020	3.95243
CaupuriG00000078196	NADH-plastoquinone oxidoreductase subunit 2	ctg616:35978-36889(-)	segmental	-	-	GO:0009507 GO:0016020	3.42625
CaupuriG00000078197	ribosomal protein S7 (chloroplast)	ctg616:37077-37406(-)	segmental	-	-	GO:0009507 GO:0003735 GO:0003729 GO:0000028 GO:0019843 GO:0005763 GO:0006412	6.32936
CaupuriG00000078198	30S ribosomal protein S12; EC chloroplastic	ctg616:38154-38495(-)	segmental	-	-	GO:0003735 GO:0015935 GO:0006412	2.89071
CaupuriG00000078199	Uncharacterized protein	ctg616:39371-39936(+)	segmental	-	-	GO:0009507 GO:0016020	0.933846
CaupuriG00000078203	Putative ovule protein	ctg616:43074-43289(+)	segmental	-	-	GO:0009507 GO:0016020 GO:0003743 GO:0006413	20.1258
CaupuriG00000078210	Protein TIC 214 (Fragment)	ctg616:47769-49895(+)	segmental	U	-	GO:0009706 GO:0015031	0
CaupuriG00000078212	Senescence-associated protein	ctg617:873-2654(+)	dispersed	S	-	-	4.49131
CaupuriG00000078222	Protein TAR1	ctg617:12684-14885(+)	tandem	S	-	GO:0043457	3.59671
CaupuriG00000078231	Protein TAR1	ctg617:24177-26378(+)	tandem	S	-	GO:0043457	3.3673
CaupuriG00000078239	Protein TAR1	ctg617:35670-37871(+)	tandem	S	-	GO:0043457	3.48269
CaupuriG00000078245	Protein TAR1	ctg617:46868-49069(+)	tandem	S	-	GO:0043457	3.45867
CaupuriG00000078251	Protein TAR1	ctg617:56614-58204(+)	dispersed	-	-	-	6.50339
CaupuriG00000078252	Senescence-associated protein	ctg617:58837-60562(+)	dispersed	S	-	GO:0043457	3.63332
CaupuriG00000078256	Protein TAR1	ctg617:67884-69474(+)	dispersed	-	-	-	7.22376
CaupuriG00000078261	Protein TAR1	ctg617:79189-80779(+)	dispersed	-	-	-	0
CaupuriG00000078268	Protein TAR1	ctg617:90258-91848(+)	dispersed	-	-	-	6.83383
CaupuriG00000078275	VARLMGL domain-containing protein	ctg617:102470-103026(-)	dispersed	S	-	-	3.58277
CaupuriG00000078277	Protein TAR1-like	ctg617:103780-105146(+)	dispersed	-	-	GO:0043457	5.66062
CaupuriG00000078278	Protein TAR1	ctg617:105161-105583(+)	dispersed	S	-	-	0
CaupuriG00000078285	Senescence-associated protein	ctg617:114990-115431(+)	dispersed	-	-	-	0.486345
CaupuriG00000078286	Senescence-associated protein	ctg617:115479-116079(+)	dispersed	-	-	-	11.2982
CaupuriG00000078292	Protein TAR1	ctg617:124115-125705(+)	dispersed	-	-	-	7.45505
CaupuriG00000078294	Senescence-associated protein	ctg617:126259-126700(+)	dispersed	-	-	-	0.462172
CaupuriG00000078295	Senescence-associated protein	ctg617:126748-127348(+)	dispersed	-	-	-	13.6039
CaupuriG00000078298	Non-specific serine/threonine protein kinase	ctg617:128626-129785(-)	dispersed	-	-	-	3.64018
CaupuriG00000078300	Protein TAR1	ctg617:135420-137010(+)	proximal	-	-	-	3.62142
CaupuriG00000078308	Senescence-associated protein	ctg617:146567-149399(+)	tandem	S	-	-	6.16652
CaupuriG00000078315	Senescence-associated protein	ctg617:158060-160892(+)	tandem	S	-	-	3.97817
CaupuriG00000078322	Senescence-associated protein	ctg617:171134-172859(+)	dispersed	S	-	GO:0043457	5.74286
CaupuriG00000078330	Senescence-associated protein	ctg617:182627-184352(+)	dispersed	S	-	GO:0043457	4.12076
CaupuriG00000078334	Protein TAR1	ctg617:191674-193264(+)	dispersed	-	-	-	6.09118
CaupuriG00000078339	Protein TAR1	ctg617:202979-204569(+)	proximal	-	-	-	4.11317
CaupuriG00000078347	VARLMGL domain-containing protein	ctg617:215191-215747(-)	dispersed	S	-	-	3.81941
CaupuriG00000078349	Protein TAR1-like	ctg617:216501-217567(+)	dispersed	-	-	GO:0043457	6.04894
CaupuriG00000078350	Protein TAR1	ctg617:217882-218251(+)	dispersed	-	-	-	2.65786
CaupuriG00000078362	Protein TAR1	ctg617:237250-238840(+)	dispersed	-	-	-	6.4699
CaupuriG00000078369	VARLMGL domain-containing protein	ctg617:249559-250115(-)	dispersed	S	-	-	2.46288
CaupuriG00000078371	NAD(P)H-quinone oxidoreductase subunit K; EC chloroplastic	ctg618:290-910(+)	segmental	C	EC:1.6.5.3	GO:0005747 GO:0050136 GO:0048038 GO:0005506 GO:0015990 GO:0008137 GO:0019684 GO:0051539 GO:0032981 GO:0009060 GO:0005886 GO:0009535	10.4158
CaupuriG00000078372	NADH dehydrogenase subunit J (chloroplast)	ctg618:1061-1537(+)	segmental	-	-	GO:0005747 GO:0050136 GO:0055085 GO:0048038 GO:0008137 GO:0019684 GO:0005886 GO:0009535	6.19334
CaupuriG00000078373	ribosomal protein S4 (chloroplast)	ctg618:4219-4824(+)	segmental	-	-	GO:0009507 GO:0003735 GO:0042274 GO:0019843 GO:0005763 GO:0006412	9.05321
CaupuriG00000078374	photosystem I assembly protein Ycf3 (chloroplast)	ctg618:6366-6614(+)	segmental	S	-	GO:0009507 GO:0005515	10.3077
CaupuriG00000078375	Putative photosystem I assembly protein Ycf3	ctg618:7125-7488(+)	dispersed	S	-	-	0.713
CaupuriG00000078376	Photosystem I P700 chlorophyll a apoprotein A1	ctg618:8321-10573(+)	segmental	-	-	GO:0000287 GO:0016491 GO:0009055 GO:0009522 GO:0015979 GO:0051539 GO:0016168 GO:0009535	39.3199
CaupuriG00000078377	Photosystem I P700 apoprotein A2 (Fragment)	ctg618:10599-11639(+)	-	C	-	GO:0009579 GO:0016021 GO:0015979	40.2673
CaupuriG00000078378	photosystem I	ctg618:11923-12801(+)	dispersed	-	-	GO:0016491 GO:0046872 GO:0009522 GO:0015979 GO:0051539 GO:0016168 GO:0009536	33.7874
CaupuriG00000078379	ribosomal protein S14 (chloroplast)	ctg618:12924-13226(+)	segmental	J	-	GO:0009507 GO:0003735 GO:0019843 GO:0005763 GO:0006412	56.3793
CaupuriG00000078380	LhbA (chloroplast)	ctg618:14223-18520(+)	segmental	-	-	GO:0009507	40.8269
CaupuriG00000078381	photosystem II CP43 reaction center protein-like	ctg618:15208-18344(-)	segmental	P	-	GO:0009772 GO:0005506 GO:0045156 GO:0009523 GO:0016168 GO:0009535	7.09724
CaupuriG00000078382	DNA-directed RNA polymerase subunit beta	ctg618:24420-27632(+)	segmental	-	-	GO:0000428 GO:0009507 GO:0003677 GO:0003899 GO:0032549 GO:0006351	1.73798
CaupuriG00000078383	DNA-directed RNA polymerase	ctg618:27638-28102(+)	segmental	K	EC:2.7.7.6	GO:0000428 GO:0009507 GO:0003677 GO:0003899 GO:0006351	3.31362
CaupuriG00000078384	DNA-directed RNA polymerase subunit beta'	ctg618:28189-30499(+)	dispersed	K	EC:2.7.7.6	GO:0003677 GO:0003899 GO:0006351	2.44404
CaupuriG00000078385	DNA-directed RNA polymerase subunit beta''	ctg618:30675-34829(+)	segmental	K	EC:2.7.7.6	GO:0000428 GO:0009507 GO:0003677 GO:0003899 GO:0008270 GO:0006351	1.72617
CaupuriG00000078386	ribosomal protein S2 (chloroplast)	ctg618:35105-35815(+)	segmental	-	-	GO:0009507 GO:0003735 GO:0005763 GO:0006412	2.0772
CaupuriG00000078387	ATP synthase subunit a; EC chloroplastic	ctg618:36021-36764(+)	segmental	-	-	GO:0045263 GO:1902600 GO:0005886 GO:0015986 GO:0009535 GO:0046933	13.2357
CaupuriG00000078388	ATP synthase subunit C; EC plastid	ctg618:37682-37984(+)	segmental	C	-	GO:0000276 GO:1902600 GO:0008289 GO:0015986 GO:0009535 GO:0046933	3.63412
CaupuriG00000078389	ATP synthase subunit b; EC chloroplastic	ctg618:39281-39790(+)	segmental	C	-	GO:0009507 GO:0045263 GO:0015078 GO:0015986 GO:1902600	15.9787
CaupuriG00000078390	ATP synthase CF1 alpha subunit (chloroplast)	ctg618:39845-41368(+)	segmental	-	-	GO:0045261 GO:0005524 GO:1902600 GO:0046961 GO:0043531 GO:0015986 GO:0009535 GO:0046933	8.20688
CaupuriG00000078391	Maturase K	ctg618:47947-50660(+)	dispersed	J	-	GO:0009507 GO:0003723 GO:0006397 GO:0008033 GO:0008380	12.0946
CaupuriG00000078393	ribosomal protein L23 (chloroplast)	ctg619:2436-2738(+)	dispersed	-	-	GO:0005840 GO:0009507 GO:0003729 GO:0003735 GO:0019843 GO:0006412	4.33018
CaupuriG00000078394	ribosomal protein L2 (chloroplast)	ctg619:2757-3167(+)	-	-	-	GO:0005840 GO:0003735 GO:0006412	4.0902
CaupuriG00000078395	Ribosomal protein L2 C-terminal domain-containing protein	ctg619:3831-4259(+)	dispersed	-	-	GO:0009507 GO:0003723 GO:0003735 GO:0002181 GO:0032543 GO:0016740 GO:0005762	2.62677
CaupuriG00000078396	photosystem II protein D1 (chloroplast)	ctg619:5075-6136(-)	dispersed	C	EC:1.10.3.9	GO:0009772 GO:0005506 GO:0045156 GO:0009523 GO:0016682 GO:0016168 GO:0009635 GO:0009535	877.707
CaupuriG00000078397	ATP synthase CF1 alpha subunit (chloroplast)	ctg619:15895-17927(-)	dispersed	-	-	GO:0045261 GO:0005524 GO:1902600 GO:0046961 GO:0043531 GO:0015986 GO:0009535 GO:0046933	17.0718
CaupuriG00000078398	ATP synthase subunit C; EC plastid	ctg619:19277-19579(-)	dispersed	C	-	GO:0000276 GO:1902600 GO:0008289 GO:0015986 GO:0009535 GO:0046933	5.13513
CaupuriG00000078399	ATP synthase subunit a; EC chloroplastic	ctg619:20656-21237(-)	dispersed	C	-	GO:0045263 GO:0015078 GO:0015986	20.1128
CaupuriG00000078400	ribosomal protein S2 (chloroplast)	ctg619:21448-22158(-)	dispersed	-	-	GO:0009507 GO:0003735 GO:0005763 GO:0006412	2.66749
CaupuriG00000078401	Multifunctional fusion protein	ctg619:22219-29598(-)	dispersed	K	EC:2.7.7.6	GO:0000428 GO:0009507 GO:0015935 GO:0045263 GO:0000287 GO:0003677 GO:0003735 GO:0003899 GO:0008270 GO:0015078 GO:0006351 GO:0006412 GO:0015986 GO:1902600	2.64298
CaupuriG00000078402	DNA-directed RNA polymerase subunit beta	ctg619:29631-33054(-)	dispersed	-	-	GO:0000428 GO:0009507 GO:0003677 GO:0003899 GO:0032549 GO:0006351	0
CaupuriG00000078403	photosystem II protein D2 (chloroplast)	ctg619:39627-40688(+)	dispersed	C	EC:1.10.3.9	GO:0009772 GO:0005506 GO:0045156 GO:0009523 GO:0016168 GO:0009535	31.8589
CaupuriG00000078404	photosystem II 43 kDa protein (chloroplast)	ctg619:40834-42057(+)	dispersed	P	-	GO:0009772 GO:0046872 GO:0045156 GO:0009523 GO:0016168 GO:0009535	74.2958
CaupuriG00000078405	LhbA (chloroplast)	ctg619:42637-42936(-)	dispersed	-	-	GO:0009507	31.7801
CaupuriG00000078406	ribosomal protein S14 (chloroplast)	ctg619:44039-44341(-)	dispersed	J	-	GO:0009507 GO:0003735 GO:0019843 GO:0005763 GO:0006412	3.43155
CaupuriG00000078408	photosystem I	ctg619:44464-45615(-)	dispersed	-	-	GO:0016491 GO:0046872 GO:0009522 GO:0015979 GO:0051539 GO:0016168 GO:0009535	16.8913
CaupuriG00000078409	Photosystem I P700 apoprotein A2 (Fragment)	ctg619:45666-46667(-)	dispersed	S	-	GO:0016020 GO:0015979 GO:0009536 GO:0009579	16.5811
CaupuriG00000078410	Photosystem I P700 chlorophyll a apoprotein A1	ctg619:46693-50012(-)	dispersed	-	-	GO:0000287 GO:0016491 GO:0009055 GO:0009522 GO:0015979 GO:0051539 GO:0016168 GO:0009535	36.0253
CaupuriG00000078411	RNA polymerase alpha subunit (chloroplast)	ctg620:169-886(-)	segmental	K	EC:2.7.7.6	GO:0003677 GO:0003899 GO:0046983 GO:0006351	5.51511
CaupuriG00000078412	ribosomal protein S11 (chloroplast)	ctg620:967-1389(-)	segmental	-	-	GO:0009507 GO:0003735 GO:0032543 GO:0019843 GO:0005763	4.63159
CaupuriG00000078413	ribosomal protein L16 (chloroplast)	ctg620:3156-3515(-)	segmental	-	-	GO:0009507 GO:0003735 GO:0032543 GO:0019843 GO:0005762	1.63656
CaupuriG00000078414	Ribosomal protein L2 C-terminal domain-containing protein	ctg620:6206-6634(-)	segmental	-	-	GO:0009507 GO:0003723 GO:0003735 GO:0002181 GO:0032543 GO:0016740 GO:0005762	0
CaupuriG00000078415	ribosomal protein L2 (chloroplast)	ctg620:7309-7707(-)	-	-	-	GO:0005840 GO:0003735 GO:0006412	1.42021
CaupuriG00000078416	ribosomal protein L23 (chloroplast)	ctg620:7726-8028(-)	segmental	-	-	GO:0005840 GO:0009507 GO:0003729 GO:0003735 GO:0019843 GO:0006412	2.09296
CaupuriG00000078417	Protein Ycf2	ctg620:8356-9096(+)	dispersed	TU	-	-	0
CaupuriG00000078418	Protein Ycf2	ctg620:9156-10472(+)	segmental	S	-	-	0
CaupuriG00000078419	Protein Ycf2	ctg620:10770-15203(+)	segmental	S	-	GO:0005524 GO:0016887	0
CaupuriG00000078420	NADH:quinone oxidoreductase/Mrp antiporter membrane subunit domain-containing protein	ctg620:16483-17097(-)	segmental	-	-	GO:0009536 GO:0016020	4.07321
CaupuriG00000078421	NADH-plastoquinone oxidoreductase subunit 2	ctg620:17791-18702(-)	segmental	-	-	GO:0009507 GO:0016020	3.01374
CaupuriG00000078422	ribosomal protein S7 (chloroplast)	ctg620:18890-19219(-)	segmental	-	-	GO:0009507 GO:0003735 GO:0003729 GO:0000028 GO:0019843 GO:0005763 GO:0006412	6.3167
CaupuriG00000078423	30S ribosomal protein S12; EC chloroplastic	ctg620:19967-20308(-)	segmental	-	-	GO:0003735 GO:0015935 GO:0006412	3.04981
CaupuriG00000078424	Uncharacterized protein	ctg620:21184-21749(+)	segmental	-	-	GO:0009507 GO:0016020	0.876229
CaupuriG00000078428	Putative ovule protein	ctg620:24887-25102(+)	segmental	-	-	GO:0009507 GO:0016020 GO:0003743 GO:0006413	16.1649
CaupuriG00000078436	Protein TIC 214	ctg620:31984-33008(+)	dispersed	U	-	GO:0016021	0
CaupuriG00000078437	NAD(P)H-quinone oxidoreductase subunit 5; EC chloroplastic	ctg620:33074-34594(-)	segmental	C	EC:1.6.5.3	GO:0005747 GO:0009535 GO:0003954 GO:0008137 GO:0048038 GO:0015990 GO:0042773	0
CaupuriG00000078438	Cytochrome c biogenesis protein CcsA	ctg620:36285-37569(+)	dispersed	O	-	GO:0009535 GO:0020037 GO:0017004	3.43733
CaupuriG00000078440	NAD(P)H-quinone oxidoreductase chain 4; EC chloroplastic	ctg620:37729-39099(-)	dispersed	C	EC:1.6.5.3	GO:0009535 GO:0003954 GO:0008137 GO:0048039 GO:0015990 GO:0042773	0.04543
CaupuriG00000078441	NAD(P)H-quinone oxidoreductase subunit 1; EC chloroplastic	ctg620:41786-42412(-)	segmental	C	-	GO:0016020	0.007516
CaupuriG00000078442	NAD(P)H-quinone oxidoreductase subunit 1; EC chloroplastic	ctg620:43402-43968(-)	segmental	C	-	GO:0005747 GO:0009507 GO:0003954 GO:0009060 GO:0005886	0.263147
CaupuriG00000078443	NAD(P)H-quinone oxidoreductase subunit H; EC chloroplastic	ctg620:43970-45151(-)	dispersed	C	EC:1.6.5.3	GO:0005747 GO:0050136 GO:0048038 GO:0006120 GO:0051287 GO:0019684 GO:0005886 GO:0009535	0.16527
CaupuriG00000078445	DNA-directed RNA polymerase (Fragment)	ctg621:167-863(-)	dispersed	-	-	GO:0000428 GO:0003677 GO:0003899 GO:0046872 GO:0006351	0
CaupuriG00000078446	DNA-directed RNA polymerase subunit beta'	ctg621:1039-3349(-)	dispersed	K	EC:2.7.7.6	GO:0003677 GO:0003899 GO:0006351	0.09225
CaupuriG00000078447	DNA-directed RNA polymerase	ctg621:3436-3900(-)	segmental	K	EC:2.7.7.6	GO:0000428 GO:0009507 GO:0003677 GO:0003899 GO:0006351	0.114958
CaupuriG00000078448	DNA-directed RNA polymerase subunit beta	ctg621:3906-7118(-)	dispersed	-	-	GO:0000428 GO:0009507 GO:0003677 GO:0003899 GO:0032549 GO:0006351	0.400198
CaupuriG00000078449	photosystem II CP43 reaction center protein-like	ctg621:13901-16331(+)	segmental	P	-	GO:0009772 GO:0005506 GO:0045156 GO:0009523 GO:0016168 GO:0009535	59.9044
CaupuriG00000078450	LhbA (chloroplast)	ctg621:16911-17210(-)	segmental	-	-	GO:0009507	36.6271
CaupuriG00000078452	ribosomal protein S14 (chloroplast)	ctg621:18316-18618(-)	segmental	J	-	GO:0009507 GO:0003735 GO:0019843 GO:0005763 GO:0006412	1.01616
CaupuriG00000078453	Photosystem I P700 chlorophyll a apoprotein A2	ctg621:18741-20945(-)	segmental	-	-	GO:0000287 GO:0016491 GO:0009055 GO:0009522 GO:0015979 GO:0051539 GO:0016168 GO:0009535	19.0803
CaupuriG00000078454	Photosystem I P700 chlorophyll a apoprotein A1	ctg621:20971-23223(-)	segmental	-	-	GO:0000287 GO:0016491 GO:0009055 GO:0009522 GO:0015979 GO:0051539 GO:0016168 GO:0009535	14.1189
CaupuriG00000078455	Photosystem I assembly protein Ycf3	ctg621:24051-25170(-)	segmental	S	-	GO:0009535 GO:0005515 GO:0048564	0.026085
CaupuriG00000078456	Photosystem I assembly protein Ycf3	ctg621:25657-26019(-)	segmental	S	-	GO:0009507	0
CaupuriG00000078457	ribosomal protein S4 (chloroplast)	ctg621:26712-27317(-)	segmental	-	-	GO:0009507 GO:0003735 GO:0042274 GO:0019843 GO:0005763 GO:0006412	0.094609
CaupuriG00000078458	NADH dehydrogenase subunit J (chloroplast)	ctg621:30000-30476(-)	segmental	-	-	GO:0005747 GO:0050136 GO:0055085 GO:0048038 GO:0008137 GO:0019684 GO:0005886 GO:0009535	5.5514
CaupuriG00000078459	NAD(P)H-quinone oxidoreductase subunit K; EC chloroplastic	ctg621:30627-31313(-)	segmental	-	-	GO:0005747 GO:0050136 GO:0048038 GO:0005506 GO:0015990 GO:0008137 GO:0019684 GO:0051539 GO:0032981 GO:0009060 GO:0005886 GO:0009535	10.6607
CaupuriG00000078460	NADH-plastoquinone oxidoreductase subunit 3 (chloroplast)	ctg621:31371-31733(-)	segmental	-	-	GO:0005747 GO:0050136 GO:0055085 GO:0048038 GO:0008137 GO:0019684 GO:0005886 GO:0009535	5.50038
CaupuriG00000078461	Ribulose bisphosphate carboxylase large chain	ctg621:33506-38548(+)	segmental	-	-	GO:0000287 GO:0009507 GO:0019253 GO:0004497 GO:0016984	52.1193
CaupuriG00000078462	ATP synthase CF1 epsilon subunit (chloroplast)	ctg621:34009-34233(-)	-	-	-	GO:0045261 GO:0046933 GO:0015986	0.073411
CaupuriG00000078463	ATP synthase CF1 beta subunit (chloroplast)	ctg621:34407-35903(-)	segmental	C	EC:3.6.3.14	GO:0016887 GO:0045261 GO:0005524 GO:1902600 GO:0046961 GO:0042776 GO:0005753 GO:0009535 GO:0046933	0.390248
CaupuriG00000078464	Acetyl-coenzyme A carboxylase carboxyl transferase subunit beta; EC chloroplastic	ctg621:39007-40524(+)	segmental	-	-	GO:0009317 GO:0009570 GO:0003989 GO:0005524 GO:0008270 GO:0016743 GO:0006633 GO:2001295	2.96555
CaupuriG00000078465	photosystem I assembly protein Ycf4 (chloroplast)	ctg621:41756-42310(+)	segmental	-	-	GO:0009522 GO:0015979 GO:0009535	8.25591
CaupuriG00000078466	cytochrome f (chloroplast)	ctg621:44130-45092(+)	segmental	-	-	GO:0005506 GO:0009055 GO:0015979 GO:0009535 GO:0020037	8.90503
CaupuriG00000078467	Protein FAR1-RELATED SEQUENCE	ctg622:45-7258(+)	dispersed	-	-	-	0
CaupuriG00000078468	Protein Ycf2	ctg622:182-5179(-)	-	-	-	GO:0005524 GO:0016887	0
CaupuriG00000078469	Protein Ycf2	ctg622:5215-7032(-)	dispersed	C	-	-	0
CaupuriG00000078470	ribosomal protein L23 (chloroplast)	ctg622:7360-7662(+)	dispersed	-	-	GO:0005840 GO:0009507 GO:0003729 GO:0003735 GO:0019843 GO:0006412	1.46755
CaupuriG00000078471	ribosomal protein L2 (chloroplast)	ctg622:7681-8091(+)	-	-	-	GO:0005840 GO:0003735 GO:0006412	1.95091
CaupuriG00000078472	Ribosomal protein L2 C-terminal domain-containing protein	ctg622:8755-9183(+)	segmental	-	-	GO:0009507 GO:0003723 GO:0003735 GO:0002181 GO:0032543 GO:0016740 GO:0005762	1.35543
CaupuriG00000078473	photosystem II protein D1 (chloroplast)	ctg622:9999-11060(-)	segmental	-	-	GO:0009772 GO:0005506 GO:0045156 GO:0009523 GO:0016682 GO:0016168 GO:0009635 GO:0009535	957.114
CaupuriG00000078475	ATP synthase CF1 alpha subunit (chloroplast)	ctg622:20818-22341(-)	segmental	-	-	GO:0045261 GO:0005524 GO:1902600 GO:0046961 GO:0043531 GO:0015986 GO:0009535 GO:0046933	0.277941
CaupuriG00000078476	ATP synthase subunit b; EC chloroplastic	ctg622:22396-22905(-)	segmental	C	-	GO:0009507 GO:0045263 GO:0015078 GO:0015986 GO:1902600	0.27024
CaupuriG00000078477	ATP synthase CF0 C subunit (plastid)	ctg622:24202-24447(-)	segmental	-	-	GO:0000276 GO:1902600 GO:0008289 GO:0005886 GO:0015986 GO:0009535 GO:0046933	0.005018
CaupuriG00000078478	ATP synthase subunit a; EC chloroplastic	ctg622:25424-26167(-)	segmental	-	-	GO:0045263 GO:1902600 GO:0005886 GO:0015986 GO:0009535 GO:0046933	0.369334
CaupuriG00000078479	ribosomal protein S2 (chloroplast)	ctg622:26373-27083(-)	segmental	-	-	GO:0009507 GO:0003735 GO:0005763 GO:0006412	0.012219
CaupuriG00000078480	DNA-directed RNA polymerase subunit beta''	ctg622:27359-31411(-)	dispersed	K	EC:2.7.7.6	GO:0000428 GO:0009507 GO:0003677 GO:0003899 GO:0008270 GO:0006351	0.032003
CaupuriG00000078481	DNA-directed RNA polymerase subunit beta'	ctg622:31829-32932(-)	dispersed	K	EC:2.7.7.6	GO:0003677 GO:0003899 GO:0006351	1.08794
CaupuriG00000078483	DNA-directed RNA polymerase	ctg622:34076-34540(-)	dispersed	K	EC:2.7.7.6	GO:0000428 GO:0009507 GO:0003677 GO:0003899 GO:0006351	0.187237
CaupuriG00000078484	DNA-directed RNA polymerase subunit beta	ctg622:34546-37758(-)	dispersed	-	-	GO:0000428 GO:0009507 GO:0003677 GO:0003899 GO:0032549 GO:0006351	0.500001
CaupuriG00000078485	photosystem II CP43 reaction center protein-like	ctg622:43698-46990(+)	dispersed	P	-	GO:0009772 GO:0005506 GO:0045156 GO:0009523 GO:0016168 GO:0009535	43.7455
CaupuriG00000078486	ribosomal protein S14 (chloroplast)	ctg622:48972-49585(-)	dispersed	J	-	GO:0009507 GO:0003735 GO:0019843 GO:0005763 GO:0006412	30.347
CaupuriG00000078488	ribosomal protein S14 (chloroplast)	ctg623:202-504(-)	segmental	J	-	GO:0009507 GO:0003735 GO:0019843 GO:0005763 GO:0006412	0.295928
CaupuriG00000078489	Photosystem I P700 chlorophyll a apoprotein A2	ctg623:804-2831(-)	segmental	C	-	GO:0000287 GO:0016491 GO:0009055 GO:0009522 GO:0015979 GO:0051539 GO:0016168 GO:0009535	3.42777
CaupuriG00000078490	Photosystem I P700 chlorophyll a apoprotein A1	ctg623:2857-5109(-)	segmental	-	-	GO:0000287 GO:0016491 GO:0009055 GO:0009522 GO:0015979 GO:0051539 GO:0016168 GO:0009535	4.30791
CaupuriG00000078491	Photosystem I assembly protein Ycf3	ctg623:5942-7061(-)	segmental	S	-	GO:0009535 GO:0005515 GO:0048564	0.021295
CaupuriG00000078492	Photosystem I assembly protein Ycf3	ctg623:7548-7910(-)	segmental	S	-	GO:0009507	0
CaupuriG00000078493	ribosomal protein S4 (chloroplast)	ctg623:8603-9208(-)	segmental	-	-	GO:0009507 GO:0003735 GO:0042274 GO:0019843 GO:0005763 GO:0006412	0.0528
CaupuriG00000078495	NADH dehydrogenase subunit J (chloroplast)	ctg623:11891-12367(-)	segmental	-	-	GO:0005747 GO:0050136 GO:0055085 GO:0048038 GO:0008137 GO:0019684 GO:0005886 GO:0009535	0.01132
CaupuriG00000078496	NAD(P)H-quinone oxidoreductase subunit K; EC chloroplastic	ctg623:12518-13204(-)	segmental	-	-	GO:0005747 GO:0050136 GO:0048038 GO:0005506 GO:0015990 GO:0008137 GO:0019684 GO:0051539 GO:0032981 GO:0009060 GO:0005886 GO:0009535	0.136232
CaupuriG00000078497	NADH-plastoquinone oxidoreductase subunit 3 (chloroplast)	ctg623:13263-13625(-)	segmental	-	-	GO:0005747 GO:0050136 GO:0055085 GO:0048038 GO:0008137 GO:0019684 GO:0005886 GO:0009535	0.01582
CaupuriG00000078498	ATP synthase CF1 epsilon subunit (chloroplast)	ctg623:15899-16123(-)	-	-	-	GO:0045261 GO:0046933 GO:0015986	21.2469
CaupuriG00000078499	ATP synthase CF1 beta subunit (chloroplast)	ctg623:16297-17793(-)	segmental	C	EC:3.6.3.14	GO:0016887 GO:0045261 GO:0005524 GO:1902600 GO:0046961 GO:0042776 GO:0005753 GO:0009535 GO:0046933	13.883
CaupuriG00000078500	Ribulose bisphosphate carboxylase large chain	ctg623:18479-19919(+)	segmental	G	EC:4.1.1.39	GO:0000287 GO:0009507 GO:0019253 GO:0004497 GO:0016984	115.584
CaupuriG00000078501	Acetyl-coenzyme A carboxylase carboxyl transferase subunit beta; EC chloroplastic	ctg623:20889-22406(+)	segmental	-	-	GO:0009317 GO:0009570 GO:0003989 GO:0005524 GO:0008270 GO:0016743 GO:0006633 GO:2001295	3.07099
CaupuriG00000078502	photosystem I assembly protein Ycf4 (chloroplast)	ctg623:23638-24192(+)	segmental	-	-	GO:0009522 GO:0015979 GO:0009535	8.7708
CaupuriG00000078503	envelope membrane protein; EC chloroplastic	ctg623:25080-25769(+)	segmental	U	-	GO:0006813 GO:0009706 GO:0015078 GO:0015297 GO:1902600	10.5098
CaupuriG00000078504	cytochrome f (chloroplast)	ctg623:26012-26974(+)	segmental	-	-	GO:0005506 GO:0009055 GO:0015979 GO:0009535 GO:0020037	8.07018
CaupuriG00000078505	Cytochrome b559 subunit alpha	ctg623:28603-28854(-)	segmental	-	-	GO:0009539 GO:0005506 GO:0009055 GO:0009767 GO:0009535 GO:0020037	108.451
CaupuriG00000078506	ATP-dependent Clp protease proteolytic subunit	ctg623:30740-36337(-)	dispersed	O	EC:3.4.21.92	GO:0009570 GO:0006515 GO:0004252 GO:0009368 GO:0004176 GO:0051117	6.48533
CaupuriG00000078507	Photosystem II CP47 reaction center protein	ctg623:36783-38309(+)	segmental	-	-	GO:0009772 GO:0045156 GO:0009523 GO:0016168 GO:0009535	30.9876
CaupuriG00000078508	photosystem II CP47 reaction center protein	ctg623:38899-40707(+)	segmental	C	-	GO:0046872 GO:0008121 GO:1902600 GO:0009523 GO:0005750 GO:0015979 GO:0045158 GO:0006122 GO:0042301 GO:0050821 GO:0009535	38.9267
CaupuriG00000078509	DNA-directed RNA polymerase subunit alpha	ctg623:42710-43477(-)	-	-	-	GO:0003677 GO:0003899 GO:0046983 GO:0006351	5.73232
CaupuriG00000078510	ribosomal protein S11 (chloroplast)	ctg623:43593-43976(-)	dispersed	J	-	GO:0005840 GO:0003735 GO:0006412	3.39515
CaupuriG00000078511	ribosomal protein L14 (chloroplast)	ctg623:45252-45563(-)	dispersed	-	-	GO:0009507 GO:0003735 GO:0070180 GO:0005762 GO:0006412	4.97647
CaupuriG00000078512	ribosomal protein L16 (chloroplast)	ctg623:45745-46104(-)	dispersed	-	-	GO:0009507 GO:0003735 GO:0032543 GO:0019843 GO:0005762	1.61766
CaupuriG00000078513	ribosomal protein S3 (chloroplast)	ctg623:46688-47720(-)	-	-	-	GO:0003735 GO:0006412	4.11801
CaupuriG00000078523	NADH-ubiquinone oxidoreductase chain 5	ctg625:6487-6741(+)	dispersed	C	EC:1.6.5.3	GO:0005747 GO:0003954 GO:0008137 GO:0015990 GO:0042773	6.52202
CaupuriG00000078524	NADH-ubiquinone oxidoreductase chain 5 (Fragment)	ctg625:7585-8784(+)	dispersed	C	EC:1.6.5.3	GO:0005747 GO:0009536 GO:0003954 GO:0008137 GO:0015990 GO:0042773	16.4146
CaupuriG00000078525	NADH:quinone oxidoreductase/Mrp antiporter membrane subunit domain-containing protein|	ctg625:8923-9433(+)	dispersed	-	-	-	6.861
CaupuriG00000078528	Ribosomal protein S4	ctg625:18398-19132(+)	segmental	J	-	-	13.9273
CaupuriG00000078529	ribosomal protein S7 (mitochondrion)	ctg625:19142-19714(+)	segmental	J	-	GO:0003735 GO:0003729 GO:0000028 GO:0019843 GO:0005763 GO:0006412	12.4369
CaupuriG00000078530	ribosomal protein S1 (mitochondrion)	ctg625:36379-38401(+)	segmental	S	-	GO:0005840 GO:0016020	5.81058
CaupuriG00000078531	NADH:quinone oxidoreductase/Mrp antiporter membrane subunit domain-containing protein	ctg625:39142-39450(-)	segmental	C	EC:1.6.5.3	GO:0009536 GO:0016020	31.8669
CaupuriG00000078532	Uncharacterized protein	ctg625:39748-39957(+)	segmental	-	-	-	14.6895
CaupuriG00000078533	NADH dehydrogenase subunit 2	ctg625:40555-40958(-)	segmental	C	-	-	0
CaupuriG00000078536	sulfate adenylyltransferase	ctg626:141-673(-)	dispersed	P	EC:2.7.1.25; EC2.7.7.4	GO:0004781	0
CaupuriG00000078539	ATP synthase subunit beta	ctg626:5601-6104(-)	dispersed	C	EC:3.6.3.14	-	0.575729
CaupuriG00000078544	Photosystem I P700 apoprotein A2 (Fragment)	ctg626:15656-16390(-)	dispersed	C	-	GO:0016020 GO:0015979 GO:0009536 GO:0009579	5.66988
CaupuriG00000078545	Photosystem I P700 chlorophyll a apoprotein A1	ctg626:16416-18592(-)	dispersed	C	-	GO:0000287 GO:0016491 GO:0009055 GO:0009522 GO:0015979 GO:0051539 GO:0016168 GO:0009535	22.0649
CaupuriG00000078546	orf116 (mitochondrion)|	ctg626:18818-26436(+)	dispersed	-	-	-	18.9862
CaupuriG00000078547	NADH dehydrogenase subunit 4 (mitochondrion)	ctg626:22299-25857(-)	dispersed	C	-	GO:0009536 GO:0031966 GO:0045271 GO:0003954 GO:0008137 GO:0048039 GO:0015990 GO:0042773	17.9675
CaupuriG00000078548	NADH dehydrogenase subunit 4	ctg626:27312-27839(-)	dispersed	C	EC:1.6.5.3	GO:0045271 GO:0003954 GO:0008137 GO:0048039 GO:0015990 GO:0042773	83.676
CaupuriG00000078549	PH domain-containing protein	ctg626:32776-33395(-)	dispersed	-	-	-	0
CaupuriG00000078550	Cytochrome c biogenesis FN	ctg626:33453-34736(+)	dispersed	O	-	GO:0016020 GO:0015232 GO:0020037 GO:0015886 GO:0017004	3.10676
CaupuriG00000078554	Putative cytochrome c biosynthesis ccmC-like mitochondrial protein (Fragment)	ctg626:43008-44255(-)	dispersed	O	-	GO:0016020 GO:0015232 GO:0020037 GO:0015886 GO:0017004	6.12326
CaupuriG00000078556	O-fucosyltransferase family protein	ctg627:751-1414(-)	dispersed	G	-	-	0
CaupuriG00000078559	cytochrome c biogenesis FN (mitochondrion)	ctg627:4478-6277(-)	dispersed	O	-	GO:0016020 GO:0015232 GO:0020037 GO:0015886 GO:0017004	5.43692
CaupuriG00000078560	PH domain-containing protein	ctg627:6334-6869(+)	dispersed	-	-	-	0.478882
CaupuriG00000078561	NADH dehydrogenase subunit 4	ctg627:10519-13299(+)	dispersed	C	EC:1.6.5.3	GO:0045271 GO:0003954 GO:0008137 GO:0048039 GO:0015990 GO:0042773	18.5992
CaupuriG00000078562	NADH dehydrogenase subunit 4 (mitochondrion)	ctg627:13879-17437(+)	dispersed	C	-	GO:0009536 GO:0031966 GO:0045271 GO:0003954 GO:0008137 GO:0048039 GO:0015990 GO:0042773	51.8812
CaupuriG00000078563	Photosystem I P700 chlorophyll a apoprotein A1	ctg627:20961-23886(+)	dispersed	C	-	GO:0000287 GO:0016491 GO:0009055 GO:0009522 GO:0015979 GO:0051539 GO:0016168 GO:0009535	24.8802
CaupuriG00000078564	Photosystem I P700 apoprotein A2 (Fragment)	ctg627:23347-28199(+)	dispersed	C	-	GO:0016020 GO:0015979 GO:0009536 GO:0009579	0
CaupuriG00000078569	Uncharacterized protein	ctg627:33996-34881(+)	dispersed	-	-	-	0.372224
CaupuriG00000078571	sulfate adenylyltransferase	ctg627:38968-41535(+)	dispersed	P	EC:2.7.1.25; EC2.7.7.4	GO:0004781	0.318616
CaupuriG00000078579	H(+)-transporting two-sector ATPase (Fragment)	ctg628:18092-18464(-)	dispersed	F	EC:3.6.3.14	GO:0009507 GO:0031090 GO:0031967 GO:0045259 GO:0006754	0
CaupuriG00000078580	orf187 (mitochondrion)	ctg628:18833-19198(-)	dispersed	C	-	GO:0016020	3.70727
CaupuriG00000078581	Ribosomal protein S10	ctg628:19347-20607(+)	dispersed	S	-	GO:0005840	8.88355
CaupuriG00000078584	probable beta-1; EC4-xylosyltransferase IRX9H	ctg628:28923-30951(-)	dispersed	O	-	GO:0016020 GO:0015018	0
CaupuriG00000078587	DNA-directed RNA polymerase	ctg628:42435-44257(-)	dispersed	K	EC:2.7.7.6	GO:0003677 GO:0003899 GO:0032549 GO:0006351	0
CaupuriG00000078588	Secreted protein	ctg628:44575-45218(+)	dispersed	-	-	-	1.48912
CaupuriG00000078589	ATP synthase protein MI25	ctg628:45838-46386(-)	dispersed	C	-	GO:0000276 GO:0015078 GO:0015986 GO:1902600	4.90735
CaupuriG00000078590	GATA-type domain-containing protein	ctg629:351-1233(+)	dispersed	-	-	-	15.0323
CaupuriG00000078596	NAD(P)H-quinone oxidoreductase subunit 5; EC chloroplastic	ctg629:7904-9268(-)	dispersed	C	EC:1.6.5.3	GO:0008137 GO:0042773	0
CaupuriG00000078598	NAD(P)H-quinone oxidoreductase chain 4; EC chloroplastic	ctg629:12638-17145(-)	dispersed	C	EC:1.6.5.3	GO:0009507 GO:0016020 GO:0003954 GO:0008137 GO:0048039 GO:0015990 GO:0042773	0.232498
CaupuriG00000078599	NAD(P)H-quinone oxidoreductase subunit 1; EC chloroplastic	ctg629:18135-18701(-)	segmental	C	-	GO:0005747 GO:0009507 GO:0003954 GO:0009060 GO:0005886	0.865293
CaupuriG00000078600	NAD(P)H-quinone oxidoreductase subunit H; EC chloroplastic	ctg629:18703-19884(-)	dispersed	C	EC:1.6.5.3	GO:0005747 GO:0050136 GO:0048038 GO:0006120 GO:0051287 GO:0019684 GO:0005886 GO:0009535	0.579339
CaupuriG00000078604	BnaUnng00830D protein	ctg629:28472-29791(-)	dispersed	-	-	-	11.0622
CaupuriG00000078607	Putative ovule protein	ctg629:32117-32332(-)	segmental	-	-	GO:0009507 GO:0016020 GO:0003743 GO:0006413	22.4592
CaupuriG00000078609	Uncharacterized protein ycf68	ctg629:33521-33899(-)	segmental	S	-	-	0
CaupuriG00000078611	Uncharacterized protein	ctg629:35470-36035(-)	segmental	-	-	GO:0009507 GO:0016020	1.54701
CaupuriG00000078612	30S ribosomal protein S12; EC chloroplastic	ctg629:36911-37252(+)	segmental	-	-	GO:0003735 GO:0015935 GO:0006412	4.70597
CaupuriG00000078613	ribosomal protein S7 (chloroplast)	ctg629:38000-38329(+)	segmental	-	-	GO:0009507 GO:0003735 GO:0003729 GO:0000028 GO:0019843 GO:0005763 GO:0006412	11.0183
CaupuriG00000078614	NADH-plastoquinone oxidoreductase subunit 2	ctg629:38517-39428(+)	segmental	-	-	GO:0009507 GO:0016020	5.89926
CaupuriG00000078615	NADH:quinone oxidoreductase/Mrp antiporter membrane subunit domain-containing protein	ctg629:40122-40736(+)	segmental	-	-	GO:0009536 GO:0016020	5.68288
CaupuriG00000078616	Protein Ycf2	ctg629:41328-43379(-)	segmental	-	-	GO:0000166	0
CaupuriG00000078617	Ycf2 (chloroplast)	ctg629:43493-45133(-)	dispersed	S	-	-	0
CaupuriG00000078618	Protein Ycf2	ctg629:46774-47483(-)	dispersed	S	-	GO:0000166	0
CaupuriG00000078619	Protein Ycf2	ctg629:47862-48530(-)	dispersed	-	-	GO:0000166	0
CaupuriG00000078620	Photosystem II CP47 reaction center protein	ctg630:598-1434(-)	dispersed	-	-	GO:0009521 GO:0016168 GO:0009767	15.0017
CaupuriG00000078621	PSII 47 kDa protein (Fragment)	ctg630:1530-2123(-)	dispersed	-	-	GO:0009507 GO:0042170 GO:0009521 GO:0016168 GO:0009767	14.0789
CaupuriG00000078622	ATP-dependent Clp protease proteolytic subunit	ctg630:2569-4604(+)	dispersed	O	EC:3.4.21.92	GO:0009570 GO:0006515 GO:0004252 GO:0009368 GO:0004176 GO:0051117	3.07103
CaupuriG00000078623	Cytochrome b559 subunit alpha	ctg630:9333-10894(+)	segmental	-	-	GO:0009539 GO:0005506 GO:0009055 GO:0009767 GO:0009535 GO:0020037	23.0578
CaupuriG00000078624	cytochrome f (chloroplast)	ctg630:11934-12896(-)	segmental	-	-	GO:0005506 GO:0009055 GO:0015979 GO:0009535 GO:0020037	5.61601
CaupuriG00000078625	photosystem I assembly protein Ycf4 (chloroplast)	ctg630:14716-15270(-)	segmental	-	-	GO:0009522 GO:0015979 GO:0009535	5.90351
CaupuriG00000078626	Acetyl-coenzyme A carboxylase carboxyl transferase subunit beta; EC chloroplastic	ctg630:16343-18018(-)	segmental	-	-	GO:0009317 GO:0009570 GO:0003989 GO:0005524 GO:0008270 GO:0016743 GO:0006633 GO:2001295	1.99438
CaupuriG00000078627	Ribulose bisphosphate carboxylase large chain	ctg630:18988-20436(-)	segmental	-	-	GO:0000287 GO:0009507 GO:0019253 GO:0004497 GO:0016984	121.996
CaupuriG00000078628	ATP synthase CF1 beta subunit (chloroplast)	ctg630:21123-22619(+)	segmental	C	EC:3.6.3.14	GO:0016887 GO:0045261 GO:0005524 GO:1902600 GO:0046961 GO:0042776 GO:0005753 GO:0009535 GO:0046933	8.37112
CaupuriG00000078629	ATP synthase CF1 epsilon subunit (chloroplast)	ctg630:22793-23017(+)	-	-	-	GO:0045261 GO:0046933 GO:0015986	16.4757
CaupuriG00000078630	NADH-plastoquinone oxidoreductase subunit 3 (chloroplast)	ctg630:25291-25653(+)	segmental	-	-	GO:0005747 GO:0050136 GO:0055085 GO:0048038 GO:0008137 GO:0019684 GO:0005886 GO:0009535	5.70775
CaupuriG00000078631	NAD(P)H-quinone oxidoreductase subunit K; EC chloroplastic	ctg630:25712-26398(+)	segmental	-	-	GO:0005747 GO:0050136 GO:0048038 GO:0005506 GO:0015990 GO:0008137 GO:0019684 GO:0051539 GO:0032981 GO:0009060 GO:0005886 GO:0009535	11.8144
CaupuriG00000078632	NADH dehydrogenase subunit J (chloroplast)	ctg630:26549-27025(+)	segmental	-	-	GO:0005747 GO:0050136 GO:0055085 GO:0048038 GO:0008137 GO:0019684 GO:0005886 GO:0009535	7.72264
CaupuriG00000078633	ribosomal protein S4 (chloroplast)	ctg630:29709-30314(+)	segmental	-	-	GO:0009507 GO:0003735 GO:0042274 GO:0019843 GO:0005763 GO:0006412	9.36114
CaupuriG00000078634	Photosystem I assembly protein Ycf3	ctg630:31007-31369(+)	segmental	S	-	GO:0009507	0
CaupuriG00000078635	Photosystem I assembly protein Ycf3	ctg630:31856-32975(+)	segmental	S	-	GO:0009535 GO:0005515 GO:0048564	0
CaupuriG00000078636	photosystem I P700 apoprotein A1 (chloroplast)	ctg630:33809-36060(+)	segmental	C	-	GO:0000287 GO:0016491 GO:0009055 GO:0009522 GO:0015979 GO:0051539 GO:0016168 GO:0009535	36.9495
CaupuriG00000078637	Photosystem I P700 apoprotein A2 (Fragment)	ctg630:36086-36895(+)	dispersed	-	-	GO:0009507 GO:0016020 GO:0015979 GO:0009579	26.9724
CaupuriG00000078638	photosystem I (Fragment)	ctg630:36952-37578(+)	segmental	C	-	GO:0016020 GO:0015979 GO:0009536 GO:0009579	44.5671
CaupuriG00000078639	photosystem I	ctg630:37723-38289(+)	dispersed	-	-	GO:0009507 GO:0016491 GO:0046872 GO:0009522 GO:0015979 GO:0051539 GO:0016168	40.6663
CaupuriG00000078640	ribosomal protein S14 (chloroplast)	ctg630:38412-38714(+)	segmental	J	-	GO:0009507 GO:0003735 GO:0019843 GO:0005763 GO:0006412	51.7975
CaupuriG00000078641	LhbA (chloroplast)	ctg630:39678-43836(+)	segmental	-	-	GO:0009507	34.0376
CaupuriG00000078642	photosystem II CP43 reaction center protein-like	ctg630:40699-42806(-)	segmental	P	-	GO:0009772 GO:0005506 GO:0045156 GO:0009523 GO:0016168 GO:0009535	2.36317
CaupuriG00000078643	ATP synthase protein MI25	ctg631:207-1076(+)	dispersed	C	-	GO:0000276 GO:0015078 GO:0015986	17.0639
CaupuriG00000078644	Secreted protein	ctg631:1765-2972(-)	dispersed	-	-	-	1.83822
CaupuriG00000078645	DNA-directed RNA polymerase	ctg631:3835-4143(+)	dispersed	K	EC:2.7.7.6	GO:0000428 GO:0003677 GO:0003899 GO:0032549 GO:0006351	0
CaupuriG00000078646	DNA-directed RNA polymerase	ctg631:4248-4532(+)	dispersed	K	-	GO:0000428 GO:0003677 GO:0003899 GO:0032549 GO:0006351	0
CaupuriG00000078648	probable beta-1; EC4-xylosyltransferase IRX9H	ctg631:16045-19861(+)	segmental	O	-	GO:0016020 GO:0015018	0
CaupuriG00000078651	Ribosomal protein S10	ctg631:26363-27623(-)	segmental	S	-	GO:0005840	18.4972
CaupuriG00000078652	Putative mitochondrial protein	ctg631:27651-28199(-)	segmental	S	-	-	0
CaupuriG00000078653	H(+)-transporting two-sector ATPase (Fragment)	ctg631:28505-28877(+)	segmental	F	EC:3.6.3.14	GO:0009507 GO:0031090 GO:0031967 GO:0045259 GO:0006754	0
CaupuriG00000078659	Cytochrome c oxidase subunit 1 (Fragment)	ctg631:46927-47825(-)	segmental	C	EC:1.9.3.1	GO:0004129 GO:0015990 GO:0046872 GO:0006123 GO:0005751 GO:0020037	25.6068
CaupuriG00000078660	Homing endonuclease LAGLIDADG domain-containing protein	ctg631:48004-48582(-)	-	C	-	GO:0004519	0
CaupuriG00000078661	H(+)-transporting two-sector ATPase	ctg632:5-1026(+)	dispersed	C	EC:3.6.3.14	GO:0045261 GO:0005524 GO:1902600 GO:0046961 GO:0042776 GO:0005753 GO:0009535 GO:0046933	12.6297
CaupuriG00000078662	NADH-plastoquinone oxidoreductase subunit 3 (chloroplast)	ctg632:3300-3662(+)	segmental	-	-	GO:0005747 GO:0050136 GO:0055085 GO:0048038 GO:0008137 GO:0019684 GO:0005886 GO:0009535	7.45266
CaupuriG00000078663	NAD(P)H-quinone oxidoreductase subunit K; EC chloroplastic	ctg632:3721-4407(+)	segmental	-	-	GO:0005747 GO:0050136 GO:0048038 GO:0005506 GO:0015990 GO:0008137 GO:0019684 GO:0051539 GO:0032981 GO:0009060 GO:0005886 GO:0009535	12.6008
CaupuriG00000078664	NADH dehydrogenase subunit J (chloroplast)	ctg632:4558-5034(+)	segmental	-	-	GO:0005747 GO:0050136 GO:0055085 GO:0048038 GO:0008137 GO:0019684 GO:0005886 GO:0009535	8.27485
CaupuriG00000078665	ribosomal protein S4 (chloroplast)	ctg632:7717-8322(+)	segmental	-	-	GO:0009507 GO:0003735 GO:0042274 GO:0019843 GO:0005763 GO:0006412	8.54733
CaupuriG00000078666	Photosystem I assembly protein Ycf3	ctg632:9864-10983(+)	segmental	S	-	GO:0009535 GO:0005515 GO:0048564	10.4192
CaupuriG00000078667	Photosystem I P700 chlorophyll a apoprotein A1	ctg632:11890-14067(+)	segmental	C	-	GO:0000287 GO:0016491 GO:0009055 GO:0009522 GO:0015979 GO:0051539 GO:0016168 GO:0009535	40.3369
CaupuriG00000078668	Photosystem I P700 chlorophyll a apoprotein A2	ctg632:14093-16297(+)	segmental	-	-	GO:0000287 GO:0016491 GO:0009055 GO:0009522 GO:0015979 GO:0051539 GO:0016168 GO:0009535	47.7607
CaupuriG00000078669	ribosomal protein S14 (chloroplast)	ctg632:16420-16722(+)	segmental	J	-	GO:0009507 GO:0003735 GO:0019843 GO:0005763 GO:0006412	53.3339
CaupuriG00000078670	LhbA (chloroplast)	ctg632:17693-21915(+)	segmental	-	-	GO:0009507	38.4024
CaupuriG00000078671	photosystem II 43 kDa protein (chloroplast)	ctg632:18703-19884(-)	dispersed	P	-	GO:0009772 GO:0046872 GO:0045156 GO:0009523 GO:0016168 GO:0009535	1.14624
CaupuriG00000078672	photosystem II protein D2 (chloroplast)	ctg632:20072-21133(-)	segmental	C	EC:1.10.3.9	GO:0009772 GO:0005506 GO:0045156 GO:0009523 GO:0016168 GO:0009535	0.335238
CaupuriG00000078673	DNA-directed RNA polymerase subunit beta	ctg632:27897-29668(+)	segmental	K	EC:2.7.7.6	GO:0003677 GO:0003899 GO:0032549 GO:0006351	0.702638
CaupuriG00000078674	DNA-directed RNA polymerase subunit beta	ctg632:29883-31118(+)	dispersed	-	-	GO:0000428 GO:0009507 GO:0003677 GO:0003899 GO:0032549 GO:0006351	1.22844
CaupuriG00000078675	DNA-directed RNA polymerase	ctg632:31124-31588(+)	segmental	K	EC:2.7.7.6	GO:0000428 GO:0009507 GO:0003677 GO:0003899 GO:0006351	1.78992
CaupuriG00000078676	RNA polymerase beta' subunit (chloroplast)	ctg632:32684-33736(+)	segmental	K	EC:2.7.7.6	GO:0000428 GO:0009536 GO:0003677 GO:0003899 GO:0006351	2.0905
CaupuriG00000078677	DNA-directed RNA polymerase subunit beta''	ctg632:34160-38314(+)	segmental	K	EC:2.7.7.6	GO:0000428 GO:0009507 GO:0003677 GO:0003899 GO:0008270 GO:0006351	1.64141
CaupuriG00000078678	ribosomal protein S2 (chloroplast)	ctg632:38590-39300(+)	segmental	-	-	GO:0009507 GO:0003735 GO:0005763 GO:0006412	2.15292
CaupuriG00000078679	ATP synthase subunit a; EC chloroplastic	ctg632:39506-40249(+)	segmental	-	-	GO:0045263 GO:1902600 GO:0005886 GO:0015986 GO:0009535 GO:0046933	13.1819
CaupuriG00000078680	ATP synthase subunit C; EC plastid	ctg632:41169-41471(+)	segmental	C	-	GO:0000276 GO:1902600 GO:0008289 GO:0015986 GO:0009535 GO:0046933	3.77821
CaupuriG00000078681	ATP synthase subunit b; EC chloroplastic	ctg632:41979-43277(+)	segmental	C	-	GO:0045263 GO:1902600 GO:0015986 GO:0009535 GO:0046933	17.1822
CaupuriG00000078682	ATP synthase CF1 alpha subunit (chloroplast)	ctg632:43332-44855(+)	segmental	-	-	GO:0045261 GO:0005524 GO:1902600 GO:0046961 GO:0043531 GO:0015986 GO:0009535 GO:0046933	0
CaupuriG00000078683	ATP-dependent Clp protease proteolytic subunit	ctg633:1894-4505(-)	segmental	O	EC:3.4.21.92	GO:0009570 GO:0006515 GO:0004252 GO:0009368 GO:0004176 GO:0051117	7.58931
CaupuriG00000078684	Photosystem II CP47 reaction center protein	ctg633:4950-6476(+)	dispersed	-	-	GO:0009772 GO:0045156 GO:0009523 GO:0016168 GO:0009535	32.801
CaupuriG00000078685	photosystem II CP47 reaction center protein	ctg633:7066-8872(+)	segmental	C	-	GO:0046872 GO:0008121 GO:1902600 GO:0009523 GO:0005750 GO:0015979 GO:0045158 GO:0006122 GO:0042301 GO:0050821 GO:0009535	31.1797
CaupuriG00000078686	RNA polymerase alpha subunit (chloroplast)	ctg633:11090-11533(-)	-	-	-	GO:0003677 GO:0003899 GO:0046983 GO:0006351	7.15376
CaupuriG00000078687	ribosomal protein S11 (chloroplast)	ctg633:11725-12147(-)	segmental	-	-	GO:0009507 GO:0003735 GO:0032543 GO:0019843 GO:0005763	4.67734
CaupuriG00000078688	ribosomal protein L14 (chloroplast)	ctg633:13423-13791(-)	segmental	-	-	GO:0009507 GO:0003735 GO:0070180 GO:0005762 GO:0006412	4.778
CaupuriG00000078689	ribosomal protein L16 (chloroplast)	ctg633:13916-14275(-)	segmental	-	-	GO:0009507 GO:0003735 GO:0032543 GO:0019843 GO:0005762	1.87095
CaupuriG00000078690	30S ribosomal protein S3; EC chloroplastic	ctg633:15477-16133(-)	segmental	J	-	GO:0009507 GO:0003735 GO:0019843 GO:0006412	3.5507
CaupuriG00000078691	ribosomal protein L2 (chloroplast)	ctg633:16971-17878(-)	segmental	J	-	GO:0009507 GO:0003723 GO:0003735 GO:0002181 GO:0032543 GO:0016740 GO:0005762	0.545637
CaupuriG00000078693	ribosomal protein L2 (chloroplast)	ctg633:18063-18473(-)	-	-	-	GO:0005840 GO:0003735 GO:0006412	0.32922
CaupuriG00000078694	ribosomal protein L23 (chloroplast)	ctg633:18492-18794(-)	segmental	-	-	GO:0005840 GO:0009507 GO:0003729 GO:0003735 GO:0019843 GO:0006412	0.244782
CaupuriG00000078696	Protein Ycf2	ctg633:22884-25974(+)	-	-	-	GO:0005524 GO:0016887	0
CaupuriG00000078697	NADH:quinone oxidoreductase/Mrp antiporter membrane subunit domain-containing protein	ctg633:27254-27868(-)	segmental	-	-	GO:0009536 GO:0016020	4.46564
CaupuriG00000078698	NADH-plastoquinone oxidoreductase subunit 2	ctg633:28562-29473(-)	segmental	-	-	GO:0009507 GO:0016020	2.86734
CaupuriG00000078699	ribosomal protein S7 (chloroplast)	ctg633:29661-29990(-)	segmental	-	-	GO:0009507 GO:0003735 GO:0003729 GO:0000028 GO:0019843 GO:0005763 GO:0006412	8.43694
CaupuriG00000078700	30S ribosomal protein S12; EC chloroplastic	ctg633:30738-31079(-)	segmental	-	-	GO:0003735 GO:0015935 GO:0006412	3.13301
CaupuriG00000078701	Uncharacterized protein	ctg633:31955-32520(+)	segmental	-	-	GO:0009507 GO:0016020	0
CaupuriG00000078705	Putative ovule protein	ctg633:35657-35872(+)	segmental	-	-	GO:0009507 GO:0016020 GO:0003743 GO:0006413	13.1396
CaupuriG00000078713	Protein TIC 214	ctg633:42751-44072(+)	dispersed	U	-	GO:0016021	0
CaupuriG00000078714	NAD(P)H-quinone oxidoreductase subunit H; EC chloroplastic	ctg633:47677-48482(+)	-	-	-	GO:0016651	7.29687
CaupuriG00000078715	ribosomal protein L2 (chloroplast)	ctg634:1215-1427(-)	dispersed	J	-	GO:0005840 GO:0003735 GO:0006412	0
CaupuriG00000078716	Ycf2 (chloroplast)	ctg634:4450-4857(+)	dispersed	S	-	-	0
CaupuriG00000078717	Protein Ycf2	ctg634:8169-9902(+)	dispersed	C	-	GO:0005524 GO:0016887	0
CaupuriG00000078718	NADH:quinone oxidoreductase/Mrp antiporter membrane subunit domain-containing protein	ctg634:11182-11796(-)	segmental	-	-	GO:0009536 GO:0016020	3.58594
CaupuriG00000078719	NADH-plastoquinone oxidoreductase subunit 2	ctg634:12490-13401(-)	segmental	-	-	GO:0009507 GO:0016020	3.17064
CaupuriG00000078720	ribosomal protein S7 (chloroplast)	ctg634:13589-13918(-)	segmental	-	-	GO:0009507 GO:0003735 GO:0003729 GO:0000028 GO:0019843 GO:0005763 GO:0006412	6.88308
CaupuriG00000078721	30S ribosomal protein S12; EC chloroplastic	ctg634:14666-15007(-)	segmental	-	-	GO:0003735 GO:0015935 GO:0006412	2.75301
CaupuriG00000078722	Uncharacterized protein	ctg634:15883-16448(+)	segmental	-	-	GO:0009507 GO:0016020	0
CaupuriG00000078726	Uncharacterized protein ycf68	ctg634:19586-20467(+)	dispersed	-	-	-	23.0632
CaupuriG00000078728	Protein TIC 214	ctg634:21776-22950(+)	dispersed	-	-	-	0
CaupuriG00000078733	NAD(P)H-quinone oxidoreductase subunit 5; EC chloroplastic	ctg634:27016-29244(-)	dispersed	C	EC:1.6.5.3	GO:0005747 GO:0009535 GO:0003954 GO:0008137 GO:0048038 GO:0015990 GO:0042773	0
CaupuriG00000078735	NAD(P)H-quinone oxidoreductase subunit 1; EC chloroplastic	ctg634:36496-37122(-)	dispersed	C	-	GO:0016020	0.480965
CaupuriG00000078736	NAD(P)H-quinone oxidoreductase subunit 1; EC chloroplastic	ctg634:38112-38678(-)	segmental	C	-	GO:0005747 GO:0009507 GO:0003954 GO:0009060 GO:0005886	2.54268
CaupuriG00000078737	NAD(P)H-quinone oxidoreductase subunit H; EC chloroplastic	ctg634:38680-39861(-)	dispersed	C	EC:1.6.5.3	GO:0005747 GO:0050136 GO:0048038 GO:0006120 GO:0051287 GO:0019684 GO:0005886 GO:0009535	1.31115
CaupuriG00000078743	Non-specific serine/threonine protein kinase	ctg635:1012-2171(-)	dispersed	-	-	-	7.48999
CaupuriG00000078748	Protein TAR1	ctg635:7919-9131(+)	dispersed	S	-	-	34.3182
CaupuriG00000078750	Senescence-associated protein	ctg635:9764-11489(+)	dispersed	S	-	-	64.3596
CaupuriG00000078756	Protein TAR1	ctg635:18960-19466(+)	dispersed	-	-	-	0
CaupuriG00000078758	Senescence-associated protein	ctg635:20011-22530(+)	dispersed	S	-	-	65.4288
CaupuriG00000078765	Senescence-associated protein	ctg635:31805-33477(+)	dispersed	-	-	GO:0043457	4.89509
CaupuriG00000078767	Non-specific serine/threonine protein kinase	ctg635:34093-35252(-)	dispersed	-	-	-	5.39778
CaupuriG00000078773	VARLMGL domain-containing protein	ctg635:41565-42121(-)	dispersed	S	-	-	64.3621
CaupuriG00000078774	Senescence-associated protein	ctg635:42160-43941(+)	proximal	S	-	-	88.9636
CaupuriG00000078777	rRNA intron-encoded homing endonuclease	ctg635:45242-46401(-)	dispersed	-	-	-	3.07787
CaupuriG00000078783	VARLMGL domain-containing protein	ctg635:52638-53194(-)	dispersed	S	-	-	52.5393
CaupuriG00000078784	Senescence-associated protein	ctg635:53233-55014(+)	proximal	S	-	-	83.2892
CaupuriG00000078787	Non-specific serine/threonine protein kinase	ctg635:56315-57474(-)	dispersed	-	-	-	7.08664
CaupuriG00000078793	VARLMGL domain-containing protein	ctg635:63679-64235(-)	dispersed	S	-	-	8.64232
CaupuriG00000078794	Senescence-associated protein	ctg635:64274-66055(+)	proximal	S	-	-	74.1357
CaupuriG00000078797	Non-specific serine/threonine protein kinase	ctg635:67356-68515(-)	dispersed	-	-	-	6.96307
CaupuriG00000078802	VARLMGL domain-containing protein	ctg635:74723-75279(-)	dispersed	S	-	-	9.05509
CaupuriG00000078803	Senescence-associated protein	ctg635:75318-77099(+)	proximal	S	-	-	85.3864
CaupuriG00000078806	Non-specific serine/threonine protein kinase	ctg635:78400-79559(-)	dispersed	-	-	-	6.17626
CaupuriG00000078812	Senescence-associated protein	ctg635:87387-89059(+)	proximal	-	-	GO:0043457	0
CaupuriG00000078819	Senescence-associated protein	ctg635:96802-99634(+)	tandem	S	-	-	60.1728
CaupuriG00000078826	Senescence-associated protein	ctg635:108092-110924(+)	tandem	S	-	-	60.6313
CaupuriG00000078833	Senescence-associated protein	ctg635:121203-122875(+)	proximal	-	-	GO:0043457	0
CaupuriG00000078835	Non-specific serine/threonine protein kinase	ctg635:123491-124650(-)	dispersed	-	-	-	17.2449
CaupuriG00000078840	Senescence-associated protein	ctg635:131218-134050(+)	dispersed	-	-	-	7.14646
CaupuriG00000078847	Protein TAR1	ctg635:142099-143689(+)	dispersed	-	-	-	10.5645
CaupuriG00000078848	Senescence-associated protein	ctg635:144322-146047(+)	dispersed	S	-	-	0
CaupuriG00000078849	Non-specific serine/threonine protein kinase	ctg635:146610-147769(-)	dispersed	-	-	-	5.90375
CaupuriG00000078855	Senescence-associated protein	ctg635:155571-157243(+)	proximal	-	-	GO:0043457	0
CaupuriG00000078857	Non-specific serine/threonine protein kinase	ctg635:157859-159018(-)	dispersed	-	-	-	15.6452
CaupuriG00000078862	Senescence-associated protein	ctg635:164988-167820(+)	dispersed	S	-	-	53.3225
CaupuriG00000078869	Protein TAR1	ctg635:174974-176564(+)	dispersed	-	-	-	18.0002
CaupuriG00000078870	Senescence-associated protein	ctg635:177197-178869(+)	proximal	-	-	GO:0043457	0
CaupuriG00000078872	Non-specific serine/threonine protein kinase	ctg635:179485-180644(-)	dispersed	-	-	-	13.2855
CaupuriG00000078877	Regulator of rDNA transcription protein 15	ctg635:185233-185988(+)	dispersed	S	-	-	9.06509
CaupuriG00000078878	VARLMGL domain-containing protein	ctg635:186067-186623(-)	dispersed	S	-	-	4.8064
CaupuriG00000078879	Senescence-associated protein	ctg635:186980-189128(+)	dispersed	-	-	-	7.325
CaupuriG00000078881	Non-specific serine/threonine protein kinase	ctg635:189744-190903(-)	dispersed	-	-	-	13.4916
CaupuriG00000078886	Senescence-associated protein	ctg635:198722-200394(+)	proximal	-	-	GO:0043457	0
CaupuriG00000078888	Non-specific serine/threonine protein kinase	ctg635:201010-202169(-)	dispersed	-	-	-	10.7514
CaupuriG00000078893	Senescence-associated protein	ctg635:208032-210864(+)	dispersed	S	-	-	50.6085
CaupuriG00000078896	Non-specific serine/threonine protein kinase	ctg635:212165-213324(-)	dispersed	-	-	-	12.145
CaupuriG00000078904	Non-specific serine/threonine protein kinase	ctg635:223356-224515(-)	dispersed	-	-	-	11.6444
CaupuriG00000078912	Non-specific serine/threonine protein kinase	ctg635:235147-236306(-)	dispersed	-	-	-	11.2902
CaupuriG00000078915	RNA polymerase alpha subunit (chloroplast)	ctg636:1582-2136(-)	dispersed	K	EC:2.7.7.6	GO:0003677 GO:0003899 GO:0046983 GO:0006351	9.77011
CaupuriG00000078916	ribosomal protein S11 (chloroplast)	ctg636:2217-2639(-)	dispersed	-	-	GO:0009507 GO:0003735 GO:0032543 GO:0019843 GO:0005763	7.82081
CaupuriG00000078917	ribosomal protein L16 (chloroplast)	ctg636:4407-4766(-)	segmental	-	-	GO:0009507 GO:0003735 GO:0032543 GO:0019843 GO:0005762	2.30174
CaupuriG00000078918	30S ribosomal protein S3; EC chloroplastic	ctg636:5967-6623(-)	segmental	J	-	GO:0009507 GO:0003735 GO:0019843 GO:0006412	3.48353
CaupuriG00000078919	ribosomal protein L2 (chloroplast)	ctg636:7461-8963(-)	dispersed	J	-	GO:0009507 GO:0003735 GO:0002181 GO:0032543 GO:0019843 GO:0016740 GO:0005762	1.36428
CaupuriG00000078920	Protein Ycf2	ctg636:9316-16462(+)	dispersed	-	-	GO:0009570 GO:0016020 GO:0005524 GO:0016887	0
CaupuriG00000078921	NAD(P)H-quinone oxidoreductase subunit 2 A; EC chloroplastic-like	ctg636:17742-18819(-)	segmental	C	EC:1.6.5.3	GO:0009507 GO:0016020	3.37808
CaupuriG00000078922	NADH-plastoquinone oxidoreductase subunit 2	ctg636:19050-19961(-)	segmental	-	-	GO:0009507 GO:0016020	3.26609
CaupuriG00000078923	ribosomal protein S7 (chloroplast)	ctg636:20149-20478(-)	segmental	-	-	GO:0009507 GO:0003735 GO:0003729 GO:0000028 GO:0019843 GO:0005763 GO:0006412	6.52474
CaupuriG00000078924	30S ribosomal protein S12; EC chloroplastic	ctg636:21226-21567(-)	segmental	-	-	GO:0003735 GO:0015935 GO:0006412	2.84706
CaupuriG00000078925	Uncharacterized protein	ctg636:22443-23008(+)	segmental	-	-	GO:0009507 GO:0016020	0.78141
CaupuriG00000078927	MYB transcription factor	ctg636:24143-24507(+)	dispersed	-	-	-	0
CaupuriG00000078928	Uncharacterized protein ycf68	ctg636:24580-24958(+)	segmental	S	-	-	0
CaupuriG00000078929	Predicted protein	ctg636:24997-25604(+)	dispersed	-	-	-	5.99244
CaupuriG00000078931	Predicted protein	ctg636:26655-26926(+)	dispersed	-	-	-	5.18782
CaupuriG00000078932	Signal anchor; EC putative	ctg636:28750-29555(-)	dispersed	S	-	-	0
CaupuriG00000078933	Ribulose bisphosphate carboxylase large chain	ctg636:29783-29995(+)	dispersed	-	-	-	0
CaupuriG00000078935	Protein TIC 214	ctg636:30603-31291(+)	dispersed	-	-	-	2.15809
CaupuriG00000078936	NAD(P)H-quinone oxidoreductase subunit H; EC chloroplastic	ctg636:38579-39760(+)	dispersed	C	EC:1.6.5.3	GO:0005747 GO:0050136 GO:0048038 GO:0006120 GO:0051287 GO:0019684 GO:0005886 GO:0009535	6.97965
CaupuriG00000078937	NAD(P)H-quinone oxidoreductase subunit 1; EC chloroplastic	ctg636:39762-40537(+)	segmental	C	-	GO:0005747 GO:0009507 GO:0003954 GO:0009060 GO:0005886	12.8042
CaupuriG00000078938	NAD(P)H-quinone oxidoreductase subunit 1; EC chloroplastic	ctg636:41318-41944(+)	segmental	C	-	GO:0016020	8.09445
CaupuriG00000078939	NADH-plastoquinone oxidoreductase subunit 4L (chloroplast)	ctg636:43719-44024(+)	segmental	C	EC:1.6.5.3	GO:0005747 GO:0050136 GO:0048038 GO:0019684 GO:0042773 GO:0005886 GO:0009535	11.2126
CaupuriG00000078940	ribosomal protein S11 (chloroplast)	ctg637:235-657(-)	dispersed	-	-	GO:0009507 GO:0003735 GO:0032543 GO:0019843 GO:0005763	3.98162
CaupuriG00000078941	ribosomal protein L14 (chloroplast)	ctg637:1932-2300(-)	segmental	-	-	GO:0009507 GO:0003735 GO:0070180 GO:0005762 GO:0006412	4.37351
CaupuriG00000078942	30S ribosomal protein S3; EC chloroplastic	ctg637:3986-4642(-)	segmental	J	-	GO:0009507 GO:0003735 GO:0019843 GO:0006412	4.99647
CaupuriG00000078943	Ribosomal protein L2 C-terminal domain-containing protein	ctg637:5480-5908(-)	segmental	-	-	GO:0009507 GO:0003723 GO:0003735 GO:0002181 GO:0032543 GO:0016740 GO:0005762	1.67212
CaupuriG00000078944	ribosomal protein L2 (chloroplast)	ctg637:6572-6982(-)	-	-	-	GO:0005840 GO:0003735 GO:0006412	1.89087
CaupuriG00000078945	ribosomal protein L23 (chloroplast)	ctg637:7001-7303(-)	segmental	-	-	GO:0005840 GO:0009507 GO:0003729 GO:0003735 GO:0019843 GO:0006412	2.64587
CaupuriG00000078946	Protein Ycf2	ctg637:7631-14482(+)	dispersed	-	-	GO:0009570 GO:0016020 GO:0005524 GO:0016887	0
CaupuriG00000078947	NADH:quinone oxidoreductase/Mrp antiporter membrane subunit domain-containing protein	ctg637:15762-16376(-)	segmental	-	-	GO:0009536 GO:0016020	4.09319
CaupuriG00000078948	NAD(P)H-quinone oxidoreductase subunit 2 (chloroplast)	ctg637:17339-17983(-)	segmental	C	EC:1.6.5.3	GO:0009507 GO:0016020 GO:0016491	1.64228
CaupuriG00000078949	ribosomal protein S7 (chloroplast)	ctg637:18171-18500(-)	segmental	-	-	GO:0009507 GO:0003735 GO:0003729 GO:0000028 GO:0019843 GO:0005763 GO:0006412	7.90984
CaupuriG00000078950	30S ribosomal protein S12; EC chloroplastic	ctg637:19248-19589(-)	segmental	-	-	GO:0003735 GO:0015935 GO:0006412	3.73219
CaupuriG00000078951	Uncharacterized protein	ctg637:20465-21030(+)	segmental	-	-	GO:0009507 GO:0016020	0
CaupuriG00000078955	Putative ovule protein	ctg637:24168-24383(+)	segmental	-	-	GO:0009507 GO:0016020 GO:0003743 GO:0006413	16.9309
CaupuriG00000078957	Uncharacterized protein ycf68	ctg637:25371-25781(+)	dispersed	-	-	-	6.80994
CaupuriG00000078958	BnaC09g29220D protein	ctg637:26711-27521(+)	segmental	-	-	-	0
CaupuriG00000078963	Protein TIC 214	ctg637:34325-34813(+)	dispersed	U	-	GO:0016021	0
CaupuriG00000078964	NADH-plastoquinone oxidoreductase subunit 7 (chloroplast)	ctg637:36499-38537(+)	dispersed	C	EC:1.6.5.3	GO:0016651 GO:0048038 GO:0051287	5.01201
CaupuriG00000078965	photosystem I subunit VII (chloroplast)	ctg637:42284-42515(+)	segmental	C	-	GO:0016491 GO:0046872 GO:0009055 GO:0009534 GO:0009522 GO:0042651 GO:0009773 GO:0051539	4.80298
CaupuriG00000078967	Non-specific serine/threonine protein kinase	ctg638:651-1810(-)	dispersed	-	-	-	1.44965
CaupuriG00000078973	Senescence-associated protein	ctg638:9601-11325(+)	dispersed	-	-	-	1.80029
CaupuriG00000078980	Senescence-associated protein	ctg638:20838-22562(+)	dispersed	-	-	-	1.60304
CaupuriG00000078985	Protein TAR1	ctg638:29852-31442(+)	dispersed	-	-	-	4.0435
CaupuriG00000078986	Senescence-associated protein	ctg638:32075-33799(+)	dispersed	-	-	-	1.5709
CaupuriG00000078992	Senescence-associated protein	ctg638:41467-44299(+)	dispersed	S	-	-	1.3467
CaupuriG00000079002	Senescence-associated protein	ctg639:6631-8356(+)	dispersed	S	-	GO:0043457	1.02632
CaupuriG00000079010	Senescence-associated protein	ctg639:18124-19849(+)	dispersed	S	-	GO:0043457	1.0351
CaupuriG00000079017	Senescence-associated protein	ctg639:27772-30604(+)	dispersed	S	-	-	3.14611
CaupuriG00000079025	Senescence-associated protein	ctg639:39265-42097(+)	dispersed	S	-	-	2.88394
CaupuriG00000079030	RNA polymerase alpha subunit (chloroplast)	ctg640:19-6208(+)	-	-	-	GO:0003677 GO:0003899 GO:0046983 GO:0006351	17.9766
CaupuriG00000079031	Cytochrome b6	ctg640:2872-4538(-)	dispersed	C	-	GO:0046872 GO:0008121 GO:1902600 GO:0009523 GO:0005750 GO:0015979 GO:0045158 GO:0006122 GO:0042301 GO:0050821 GO:0009535	0.088928
CaupuriG00000079032	Photosystem II CP47 reaction center protein	ctg640:5267-6103(-)	dispersed	-	-	GO:0009521 GO:0016168 GO:0009767	1.03247
CaupuriG00000079033	Photosystem II CP47 chlorophyll apoprotein (Fragment)	ctg640:6199-6967(-)	dispersed	S	-	GO:0009507 GO:0042170 GO:0009521 GO:0016168 GO:0009767	14.1981
CaupuriG00000079034	ATP-dependent Clp protease proteolytic subunit	ctg640:8205-9274(+)	-	-	-	GO:0004176 GO:0004252 GO:0006508	3.64729
CaupuriG00000079035	Cytochrome b559 subunit alpha	ctg640:13932-22874(+)	segmental	-	-	GO:0009539 GO:0005506 GO:0009055 GO:0009767 GO:0009535 GO:0020037	7.85689
CaupuriG00000079036	cytochrome f (chloroplast)	ctg640:16603-17565(-)	segmental	-	-	GO:0005506 GO:0009055 GO:0015979 GO:0009535 GO:0020037	0.025076
CaupuriG00000079037	photosystem I assembly protein Ycf4 (chloroplast)	ctg640:19385-19939(-)	segmental	-	-	GO:0009522 GO:0015979 GO:0009535	0.071061
CaupuriG00000079038	Acetyl-coenzyme A carboxylase carboxyl transferase subunit beta; EC chloroplastic	ctg640:21171-22688(-)	segmental	-	-	GO:0009317 GO:0009570 GO:0003989 GO:0005524 GO:0008270 GO:0016743 GO:0006633 GO:2001295	0.008062
CaupuriG00000079039	Ribulose bisphosphate carboxylase large chain	ctg640:23656-25104(-)	segmental	-	-	GO:0000287 GO:0009507 GO:0019253 GO:0004497 GO:0016984	123.05
CaupuriG00000079040	ATP synthase CF1 beta subunit (chloroplast)	ctg640:25790-27286(+)	segmental	C	EC:3.6.3.14	GO:0016887 GO:0045261 GO:0005524 GO:1902600 GO:0046961 GO:0042776 GO:0005753 GO:0009535 GO:0046933	12.1023
CaupuriG00000079041	ATP synthase CF1 epsilon subunit (chloroplast)	ctg640:27460-27684(+)	-	-	-	GO:0045261 GO:0046933 GO:0015986	18.3538
CaupuriG00000079042	NADH-plastoquinone oxidoreductase subunit 3 (chloroplast)	ctg640:29958-30320(+)	segmental	-	-	GO:0005747 GO:0050136 GO:0055085 GO:0048038 GO:0008137 GO:0019684 GO:0005886 GO:0009535	7.74693
CaupuriG00000079043	NAD(P)H-quinone oxidoreductase subunit K; EC chloroplastic	ctg640:30379-31065(+)	segmental	-	-	GO:0005747 GO:0050136 GO:0048038 GO:0005506 GO:0015990 GO:0008137 GO:0019684 GO:0051539 GO:0032981 GO:0009060 GO:0005886 GO:0009535	14.3144
CaupuriG00000079044	NADH dehydrogenase subunit J (chloroplast)	ctg640:31216-31692(+)	segmental	-	-	GO:0005747 GO:0050136 GO:0055085 GO:0048038 GO:0008137 GO:0019684 GO:0005886 GO:0009535	10.583
CaupuriG00000079045	ribosomal protein S4 (chloroplast)	ctg640:34375-34980(+)	segmental	-	-	GO:0009507 GO:0003735 GO:0042274 GO:0019843 GO:0005763 GO:0006412	9.77349
CaupuriG00000079046	Photosystem I assembly protein Ycf3	ctg640:35673-36035(+)	segmental	S	-	GO:0009507	11.7752
CaupuriG00000079047	Photosystem I assembly protein Ycf3	ctg640:36522-37641(+)	segmental	S	-	GO:0009535 GO:0005515 GO:0048564	11.0791
CaupuriG00000079048	Photosystem I P700 chlorophyll a apoprotein A1	ctg640:38474-40726(+)	segmental	-	-	GO:0000287 GO:0016491 GO:0009055 GO:0009522 GO:0015979 GO:0051539 GO:0016168 GO:0009535	55.1052
CaupuriG00000079049	Photosystem I P700 chlorophyll a apoprotein A2	ctg640:40752-42956(+)	segmental	-	-	GO:0000287 GO:0016491 GO:0009055 GO:0009522 GO:0015979 GO:0051539 GO:0016168 GO:0009535	60.9946
CaupuriG00000079050	ribosomal protein S14 (chloroplast)	ctg640:43079-43381(+)	segmental	J	-	GO:0009507 GO:0003735 GO:0019843 GO:0005763 GO:0006412	57.266
CaupuriG00000079051	LhbA (chloroplast)	ctg640:44402-48350(+)	segmental	-	-	GO:0009507	46.5678
CaupuriG00000079052	photosystem II CP43 reaction center protein-like	ctg640:45363-47793(-)	segmental	P	-	GO:0009772 GO:0005506 GO:0045156 GO:0009523 GO:0016168 GO:0009535	6.42727
CaupuriG00000079053	DNA-directed RNA polymerase (Fragment)	ctg641:22-463(-)	segmental	-	-	GO:0000428 GO:0009507 GO:0003677 GO:0003899 GO:0046872 GO:0006351	0
CaupuriG00000079055	RNA polymerase beta' subunit (chloroplast)	ctg641:639-1994(-)	dispersed	K	EC:2.7.7.6	GO:0003677 GO:0003899 GO:0006351	0.027456
CaupuriG00000079056	DNA-directed RNA polymerase	ctg641:3038-3475(-)	dispersed	K	EC:2.7.7.6	GO:0000428 GO:0009507 GO:0003677 GO:0003899 GO:0006351	0.006871
CaupuriG00000079057	DNA-directed RNA polymerase subunit beta	ctg641:3509-6720(-)	dispersed	K	EC:2.7.7.6	GO:0000428 GO:0009507 GO:0003677 GO:0003899 GO:0032549 GO:0006351	0.033233
CaupuriG00000079058	LhbA (chloroplast)	ctg641:12620-16913(-)	segmental	-	-	GO:0009507	43.9104
CaupuriG00000079059	photosystem II protein D2 (chloroplast)	ctg641:13502-14329(+)	dispersed	C	EC:1.10.3.9	GO:0009772 GO:0046872 GO:0045156 GO:0009523 GO:0016168 GO:0009535	25.3802
CaupuriG00000079060	photosystem II 44 kDa protein (chloroplast)	ctg641:14507-15928(+)	dispersed	C	-	GO:0009772 GO:0046872 GO:0045156 GO:0009523 GO:0016168 GO:0009535	12.7558
CaupuriG00000079062	ribosomal protein S14 (chloroplast)	ctg641:17910-18212(-)	segmental	J	-	GO:0009507 GO:0003735 GO:0019843 GO:0005763 GO:0006412	1.27571
CaupuriG00000079063	Photosystem I P700 chlorophyll a apoprotein A2	ctg641:18335-20539(-)	segmental	-	-	GO:0000287 GO:0016491 GO:0009055 GO:0009522 GO:0015979 GO:0051539 GO:0016168 GO:0009535	19.7269
CaupuriG00000079064	Photosystem I P700 chlorophyll a apoprotein A1	ctg641:20565-23053(-)	segmental	-	-	GO:0000287 GO:0016491 GO:0009055 GO:0009522 GO:0015979 GO:0051539 GO:0016168 GO:0009535	16.6832
CaupuriG00000079065	Photosystem I assembly protein Ycf3	ctg641:23650-24769(-)	segmental	S	-	GO:0009535 GO:0005515 GO:0048564	0.008413
CaupuriG00000079066	Photosystem I assembly protein Ycf3	ctg641:25257-25619(-)	segmental	S	-	GO:0009507	0
CaupuriG00000079067	ribosomal protein S4 (chloroplast)	ctg641:26312-26917(-)	segmental	-	-	GO:0009507 GO:0003735 GO:0042274 GO:0019843 GO:0005763 GO:0006412	0.081117
CaupuriG00000079068	NADH dehydrogenase subunit J (chloroplast)	ctg641:29601-30077(-)	segmental	-	-	GO:0005747 GO:0050136 GO:0055085 GO:0048038 GO:0008137 GO:0019684 GO:0005886 GO:0009535	6.84466
CaupuriG00000079069	NAD(P)H-quinone oxidoreductase subunit K; EC chloroplastic	ctg641:30224-30910(-)	segmental	-	-	GO:0005747 GO:0050136 GO:0048038 GO:0005506 GO:0015990 GO:0008137 GO:0019684 GO:0051539 GO:0032981 GO:0009060 GO:0005886 GO:0009535	11.1618
CaupuriG00000079070	NADH-plastoquinone oxidoreductase subunit 3 (chloroplast)	ctg641:30969-31331(-)	segmental	-	-	GO:0005747 GO:0050136 GO:0055085 GO:0048038 GO:0008137 GO:0019684 GO:0005886 GO:0009535	5.6642
CaupuriG00000079071	Ribulose bisphosphate carboxylase large chain	ctg641:31937-38107(+)	segmental	-	-	GO:0000287 GO:0009507 GO:0019253 GO:0004497 GO:0016984	48.1259
CaupuriG00000079072	ATP synthase CF1 epsilon subunit (chloroplast)	ctg641:33604-33828(-)	-	-	-	GO:0045261 GO:0046933 GO:0015986	0.059349
CaupuriG00000079073	ATP synthase CF1 beta subunit (chloroplast)	ctg641:34002-35498(-)	segmental	C	EC:3.6.3.14	GO:0016887 GO:0045261 GO:0005524 GO:1902600 GO:0046961 GO:0042776 GO:0005753 GO:0009535 GO:0046933	0.312311
CaupuriG00000079074	Acetyl-coenzyme A carboxylase carboxyl transferase subunit beta; EC chloroplastic	ctg641:38602-40118(+)	segmental	EI	EC:4.1.1.39	GO:0009317 GO:0009570 GO:0003989 GO:0005524 GO:0008270 GO:0016743 GO:0006633 GO:2001295	2.00929
CaupuriG00000079075	photosystem I assembly protein Ycf4 (chloroplast)	ctg641:41542-41901(+)	-	-	-	GO:0009522 GO:0015979	6.20607
CaupuriG00000079076	cytochrome f (chloroplast)	ctg641:42603-44654(+)	segmental	C	EC:1.6.5.3; EC1.6.99.3	GO:0005506 GO:0009055 GO:0015979 GO:0009535 GO:0020037	7.09078
CaupuriG00000079077	Cytochrome b559 subunit alpha	ctg641:45820-46927(-)	segmental	-	-	GO:0009539 GO:0005506 GO:0009055 GO:0009767 GO:0009535 GO:0020037	41.1696
CaupuriG00000079078	PMD domain-containing protein	ctg642:486-1064(+)	segmental	-	-	-	16.7766
CaupuriG00000079079	Protein TIC 214|	ctg642:1232-1725(-)	dispersed	-	-	-	5.11408
CaupuriG00000079081	ATP synthase subunit beta; EC chloroplastic-like	ctg642:3471-4779(-)	dispersed	S	-	-	40.8916
CaupuriG00000079082	Uncharacterized protein ycf68	ctg642:5088-5467(-)	segmental	S	-	-	0
CaupuriG00000079084	NAD(P)H-quinone oxidoreductase subunit 2 (chloroplast)	ctg642:10084-10524(+)	dispersed	-	-	GO:0009507 GO:0016020	2.47265
CaupuriG00000079085	NADH:quinone oxidoreductase/Mrp antiporter membrane subunit domain-containing protein	ctg642:10640-11368(+)	dispersed	C	EC:1.6.5.3	-	4.55928
CaupuriG00000079086	Protein Ycf2	ctg642:13583-18581(-)	-	-	-	GO:0005524 GO:0016887	0.664978
CaupuriG00000079087	Protein Ycf2	ctg642:18815-20146(-)	dispersed	S	-	-	0
CaupuriG00000079088	ribosomal protein L23 (chloroplast)	ctg642:20762-21064(+)	segmental	-	-	GO:0005840 GO:0009507 GO:0003729 GO:0003735 GO:0019843 GO:0006412	2.60658
CaupuriG00000079089	ribosomal protein L2 (chloroplast)	ctg642:21083-21493(+)	-	-	-	GO:0005840 GO:0003735 GO:0006412	2.01262
CaupuriG00000079090	Ribosomal protein L2 C-terminal domain-containing protein	ctg642:21678-22586(+)	dispersed	J	-	GO:0009507 GO:0003723 GO:0003735 GO:0002181 GO:0032543 GO:0016740 GO:0005762	1.27294
CaupuriG00000079091	30S ribosomal protein S3; EC chloroplastic	ctg642:23424-24080(+)	dispersed	J	-	GO:0009507 GO:0003735 GO:0019843 GO:0006412	3.01468
CaupuriG00000079092	ribosomal protein L16 (chloroplast)	ctg642:25282-25641(+)	segmental	-	-	GO:0009507 GO:0003735 GO:0032543 GO:0019843 GO:0005762	1.22436
CaupuriG00000079093	ribosomal protein L14 (chloroplast)	ctg642:25766-26134(+)	segmental	-	-	GO:0009507 GO:0003735 GO:0070180 GO:0005762 GO:0006412	3.10367
CaupuriG00000079094	ribosomal protein S11 (chloroplast)	ctg642:27410-27832(+)	segmental	-	-	GO:0009507 GO:0003735 GO:0032543 GO:0019843 GO:0005763	3.1266
CaupuriG00000079095	DNA-directed RNA polymerase subunit alpha	ctg642:27913-28932(+)	segmental	-	-	GO:0000428 GO:0009507 GO:0003677 GO:0003899 GO:0046983 GO:0006351	4.24324
CaupuriG00000079097	cytochrome b6/f complex subunit IV (chloroplast)	ctg642:29176-29646(-)	dispersed	C	-	GO:0008121 GO:0045156 GO:1902600 GO:0005750 GO:0006122 GO:0045158 GO:0009767 GO:0009535	0.325516
CaupuriG00000079098	photosystem II CP47 reaction center protein	ctg642:30682-32490(-)	segmental	C	-	GO:0046872 GO:0008121 GO:1902600 GO:0009523 GO:0005750 GO:0015979 GO:0045158 GO:0006122 GO:0042301 GO:0050821 GO:0009535	0.228853
CaupuriG00000079099	Photosystem II CP47 reaction center protein	ctg642:33080-34606(-)	dispersed	-	-	GO:0009772 GO:0045156 GO:0009523 GO:0016168 GO:0009535	0.430999
CaupuriG00000079100	ATP-dependent Clp protease proteolytic subunit	ctg642:35052-37088(+)	segmental	O	EC:3.4.21.92	GO:0009570 GO:0006515 GO:0004252 GO:0009368 GO:0004176 GO:0051117	3.21159
CaupuriG00000079101	Cytochrome b559 subunit alpha	ctg642:41907-43419(+)	segmental	-	-	GO:0009539 GO:0005506 GO:0009055 GO:0009767 GO:0009535 GO:0020037	24.8369
CaupuriG00000079102	cytochrome f (chloroplast)	ctg642:44415-45377(-)	segmental	-	-	GO:0005506 GO:0009055 GO:0015979 GO:0009535 GO:0020037	4.14214
CaupuriG00000079103	photosystem I assembly protein Ycf4 (chloroplast)	ctg642:47196-47750(-)	dispersed	-	-	GO:0009522 GO:0015979 GO:0009535	4.84997
CaupuriG00000079104	ATPase subunit 9 (mitochondrion)	ctg643:1768-1992(+)	segmental	P	-	GO:0000276 GO:0005524 GO:0015078 GO:1902600 GO:0008289 GO:0015986 GO:0009535	16.7031
CaupuriG00000079106	(R)-mandelonitrile lyase-like	ctg643:3736-5598(+)	segmental	E	EC:4.1.2.10	-	3.57829
CaupuriG00000079107	Reverse transcriptase	ctg643:6890-7227(+)	segmental	A	-	-	17.3004
CaupuriG00000079108	maturase-related protein (mitochondrion)	ctg643:7389-9348(+)	segmental	A	-	GO:0003964 GO:0006315 GO:0090615	5.31313
CaupuriG00000079109	NADH dehydrogenase subunit 5 C-terminal domain-containing protein	ctg643:10327-11064(+)	segmental	C	-	GO:0016020 GO:0008137 GO:0042773	34.8657
CaupuriG00000079110	NADH dehydrogenase subunit 5 C-terminal domain-containing protein	ctg643:11706-12112(+)	segmental	C	-	GO:0016020	7.30591
CaupuriG00000079115	ATP synthase subunit alpha	ctg643:20842-22398(-)	dispersed	C	-	GO:0005524 GO:1902600 GO:0043531 GO:0005754 GO:0015986 GO:0046933	112.922
CaupuriG00000079116	NAD(P)H-quinone oxidoreductase subunit H; EC chloroplastic	ctg643:23748-24158(+)	-	C	EC:1.6.5.3	GO:0016651	0
CaupuriG00000079117	NAD(P)H-quinone oxidoreductase subunit H; EC chloroplastic	ctg643:24202-24933(+)	-	C	EC:1.6.5.3	GO:0016651 GO:0048038 GO:0051287	0
CaupuriG00000079118	Photosystem II CP47 reaction center protein	ctg643:26259-28012(+)	dispersed	P	-	GO:0009772 GO:0045156 GO:0009523 GO:0016168	13.7523
CaupuriG00000079119	Photosystem II reaction center protein H	ctg643:28216-28437(+)	dispersed	S	-	GO:0009523 GO:0015979 GO:0042301 GO:0050821 GO:0009535	0
CaupuriG00000079120	Uncharacterized protein	ctg643:29226-29642(+)	dispersed	-	-	GO:0110165	15.8661
CaupuriG00000079121	Cytochrome c oxidase subunit 1	ctg643:29792-32342(+)	dispersed	C	-	GO:0004129 GO:0015990 GO:0046872 GO:0004519 GO:0006123 GO:0006314 GO:0005751 GO:0020037	20.9033
CaupuriG00000079125	photosystem I assembly protein Ycf4 (chloroplast)	ctg644:17-482(-)	segmental	-	-	GO:0009522 GO:0015979 GO:0009535	4.56852
CaupuriG00000079126	Acetyl-coenzyme A carboxylase carboxyl transferase subunit beta; EC chloroplastic	ctg644:1713-3230(-)	segmental	-	-	GO:0009317 GO:0009570 GO:0003989 GO:0005524 GO:0008270 GO:0016743 GO:0006633 GO:2001295	2.15915
CaupuriG00000079127	Ribulose bisphosphate carboxylase large chain	ctg644:4200-5648(-)	segmental	-	-	GO:0000287 GO:0009507 GO:0019253 GO:0004497 GO:0016984	116.185
CaupuriG00000079128	ATP synthase CF1 beta subunit (chloroplast)	ctg644:6334-7830(+)	segmental	C	EC:3.6.3.14	GO:0016887 GO:0045261 GO:0005524 GO:1902600 GO:0046961 GO:0042776 GO:0005753 GO:0009535 GO:0046933	13.1469
CaupuriG00000079129	ATP synthase CF1 epsilon subunit (chloroplast)	ctg644:8004-8228(+)	-	-	-	GO:0045261 GO:0046933 GO:0015986	19.3406
CaupuriG00000079130	NADH-plastoquinone oxidoreductase subunit 3 (chloroplast)	ctg644:10502-10864(+)	segmental	-	-	GO:0005747 GO:0050136 GO:0055085 GO:0048038 GO:0008137 GO:0019684 GO:0005886 GO:0009535	19.2988
CaupuriG00000079131	NAD(P)H-quinone oxidoreductase subunit K; EC chloroplastic	ctg644:10923-11609(+)	segmental	-	-	GO:0005747 GO:0050136 GO:0048038 GO:0005506 GO:0015990 GO:0008137 GO:0019684 GO:0051539 GO:0032981 GO:0009060 GO:0005886 GO:0009535	28.3231
CaupuriG00000079132	NADH dehydrogenase subunit J (chloroplast)	ctg644:11760-12236(+)	segmental	-	-	GO:0005747 GO:0050136 GO:0055085 GO:0048038 GO:0008137 GO:0019684 GO:0005886 GO:0009535	25.2024
CaupuriG00000079133	ribosomal protein S4 (chloroplast)	ctg644:14919-15524(+)	segmental	-	-	GO:0009507 GO:0003735 GO:0042274 GO:0019843 GO:0005763 GO:0006412	9.95838
CaupuriG00000079134	Photosystem I assembly protein Ycf3	ctg644:16217-16579(+)	segmental	S	-	GO:0009507	11.811
CaupuriG00000079135	Photosystem I assembly protein Ycf3	ctg644:17066-18185(+)	segmental	S	-	GO:0009535 GO:0005515 GO:0048564	11.2196
CaupuriG00000079136	Photosystem I P700 chlorophyll a apoprotein A1	ctg644:19018-21270(+)	segmental	-	-	GO:0000287 GO:0016491 GO:0009055 GO:0009522 GO:0015979 GO:0051539 GO:0016168 GO:0009535	38.3147
CaupuriG00000079137	Photosystem I P700 chlorophyll a apoprotein A2	ctg644:21296-23500(+)	segmental	C	-	GO:0000287 GO:0016491 GO:0009055 GO:0009522 GO:0015979 GO:0051539 GO:0016168 GO:0009535	42.7179
CaupuriG00000079138	ribosomal protein S14 (chloroplast)	ctg644:23623-23925(+)	segmental	J	-	GO:0009507 GO:0003735 GO:0019843 GO:0005763 GO:0006412	52.8058
CaupuriG00000079139	LhbA (chloroplast)	ctg644:24919-29279(+)	segmental	-	-	GO:0009507	41.7261
CaupuriG00000079140	photosystem II CP43 reaction center protein-like	ctg644:25907-28337(-)	segmental	P	-	GO:0009772 GO:0005506 GO:0045156 GO:0009523 GO:0016168 GO:0009535	8.48409
CaupuriG00000079141	DNA-directed RNA polymerase subunit beta	ctg644:35121-38333(+)	dispersed	-	-	GO:0000428 GO:0009507 GO:0003677 GO:0003899 GO:0032549 GO:0006351	1.97781
CaupuriG00000079142	DNA-directed RNA polymerase subunit beta'	ctg644:38366-41200(+)	dispersed	K	EC:2.7.7.6	GO:0000428 GO:0009507 GO:0000287 GO:0003677 GO:0003899 GO:0008270 GO:0006351	1.95702
CaupuriG00000079143	DNA-directed RNA polymerase subunit beta''	ctg644:41376-45530(+)	dispersed	K	EC:2.7.7.6	GO:0000428 GO:0009507 GO:0003677 GO:0003899 GO:0008270 GO:0006351	1.6546
CaupuriG00000079144	ribosomal protein S2 (chloroplast)	ctg644:45804-46514(+)	dispersed	-	-	GO:0009507 GO:0003735 GO:0005763 GO:0006412	1.34819
CaupuriG00000079145	ATP synthase CF0 subunit IV (chloroplast)	ctg644:46720-47193(+)	-	-	-	GO:0045263 GO:0015078 GO:0015986	12.2022
CaupuriG00000079147	ribosomal protein S11 (chloroplast)	ctg645:38-302(-)	-	-	-	GO:0005840 GO:0003735 GO:0006412	0
CaupuriG00000079146	Protein Ycf2	ctg645:4-20373(+)	segmental	-	-	GO:0009570 GO:0016020 GO:0005524 GO:0016887	2.3109
CaupuriG00000079148	ribosomal protein L14 (chloroplast)	ctg645:1578-1946(-)	segmental	-	-	GO:0009507 GO:0003735 GO:0070180 GO:0005762 GO:0006412	0
CaupuriG00000079149	ribosomal protein L16 (chloroplast)	ctg645:2071-2430(-)	segmental	-	-	GO:0009507 GO:0003735 GO:0032543 GO:0019843 GO:0005762	0
CaupuriG00000079150	30S ribosomal protein S3; EC chloroplastic	ctg645:3632-4288(-)	segmental	J	-	GO:0009507 GO:0003735 GO:0019843 GO:0006412	0
CaupuriG00000079151	Ribosomal protein L2 C-terminal domain-containing protein	ctg645:5125-5553(-)	segmental	-	-	GO:0009507 GO:0003723 GO:0003735 GO:0002181 GO:0032543 GO:0016740 GO:0005762	0
CaupuriG00000079152	ribosomal protein L2 (chloroplast)	ctg645:6216-6626(-)	-	-	-	GO:0005840 GO:0003735 GO:0006412	0
CaupuriG00000079153	ribosomal protein L23 (chloroplast)	ctg645:6645-6947(-)	segmental	-	-	GO:0005840 GO:0009507 GO:0003729 GO:0003735 GO:0019843 GO:0006412	0
CaupuriG00000079154	NADH:quinone oxidoreductase/Mrp antiporter membrane subunit domain-containing protein	ctg645:15406-16020(-)	segmental	-	-	GO:0009536 GO:0016020	0.009484
CaupuriG00000079155	NADH-plastoquinone oxidoreductase subunit 2	ctg645:16714-17625(-)	segmental	C	-	GO:0009507 GO:0016020	0
CaupuriG00000079156	ribosomal protein S7 (chloroplast)	ctg645:17813-18142(-)	segmental	-	-	GO:0009507 GO:0003735 GO:0003729 GO:0000028 GO:0019843 GO:0005763 GO:0006412	0.005695
CaupuriG00000079157	30S ribosomal protein S12; EC chloroplastic	ctg645:18892-19233(-)	segmental	-	-	GO:0003735 GO:0015935 GO:0006412	0
CaupuriG00000079158	Uncharacterized protein	ctg645:20109-20674(+)	segmental	-	-	GO:0009507 GO:0016020	0
CaupuriG00000079159	Secreted protein|	ctg645:21025-21306(-)	segmental	-	-	-	9.88102
CaupuriG00000079163	Putative ovule protein	ctg645:23812-24027(+)	segmental	-	-	GO:0009507 GO:0016020 GO:0003743 GO:0006413	18.3287
CaupuriG00000079166	BnaC09g29220D protein	ctg645:26353-27163(+)	segmental	-	-	-	0
CaupuriG00000079171	NAD(P)H-quinone oxidoreductase subunit H; EC chloroplastic	ctg645:36096-37062(+)	dispersed	C	EC:1.6.5.3	GO:0005747 GO:0009535 GO:0016651 GO:0048038 GO:0051287 GO:0006120	6.60209
CaupuriG00000079172	NAD(P)H-quinone oxidoreductase subunit 1; EC chloroplastic	ctg645:37125-39253(+)	segmental	C	-	GO:0005747 GO:0003954 GO:0009060 GO:0005886	5.75697
CaupuriG00000079173	NADH-plastoquinone oxidoreductase subunit 4L (chloroplast)	ctg645:40396-42211(+)	segmental	C	EC:1.6.5.3	GO:0005747 GO:0050136 GO:0048038 GO:0019684 GO:0042773 GO:0005886 GO:0009535	6.15374
CaupuriG00000079178	F-box domain-containing protein	ctg646:91493-92698(-)	proximal	S	-	GO:0005515	0
CaupuriG00000079179	GTD-binding domain-containing protein	ctg646:98677-99171(-)	proximal	S	-	-	0
CaupuriG00000079180	PGG domain-containing protein	ctg646:104699-105276(+)	tandem	S	-	-	0
CaupuriG00000079184	PGG domain-containing protein	ctg646:160912-165298(+)	tandem	S	-	GO:0005515	0.833641
CaupuriG00000079185	F-box/kelch-repeat protein At3g23880-like	ctg646:166812-167285(-)	proximal	S	-	GO:0005515	0
CaupuriG00000079188	GTD-binding domain-containing protein	ctg646:212222-212480(-)	proximal	S	-	-	0
CaupuriG00000079190	NAD(P)H-quinone oxidoreductase subunit 6; EC chloroplastic	ctg647:6644-7216(-)	segmental	C	EC:1.6.5.3	GO:0009535 GO:0008137 GO:0048038 GO:0055085	0.045149
CaupuriG00000079191	NAD(P)H-quinone oxidoreductase subunit 1; EC chloroplastic	ctg647:8182-8808(-)	segmental	C	-	GO:0016020	0.096891
CaupuriG00000079189	Cytochrome c biogenesis protein CcsA	ctg647:2691-13834(+)	segmental	O	-	GO:0009535 GO:0020037 GO:0017004	8.09118
CaupuriG00000079192	NAD(P)H-quinone oxidoreductase subunit 1; EC chloroplastic	ctg647:9796-10362(-)	segmental	C	-	GO:0005747 GO:0009507 GO:0003954 GO:0009060 GO:0005886	0.43937
CaupuriG00000079193	NAD(P)H-quinone oxidoreductase subunit H; EC chloroplastic	ctg647:10364-11545(-)	dispersed	C	EC:1.6.5.3	GO:0005747 GO:0050136 GO:0048038 GO:0006120 GO:0051287 GO:0019684 GO:0005886 GO:0009535	0.293369
CaupuriG00000079196	Ribosomal protein L23	ctg647:18291-26720(+)	dispersed	-	-	GO:0005840 GO:0009507	31.565
CaupuriG00000079203	Putative ovule protein	ctg647:23776-23991(-)	segmental	-	-	GO:0009507 GO:0016020 GO:0003743 GO:0006413	0.027607
CaupuriG00000079204	Predicted protein	ctg647:24536-25141(-)	dispersed	-	-	-	0.017025
CaupuriG00000079205	Uncharacterized protein ycf68	ctg647:25180-25558(-)	segmental	S	-	-	0
CaupuriG00000079206	30S ribosomal protein S12; EC chloroplastic	ctg647:28571-28912(+)	segmental	-	-	GO:0003735 GO:0015935 GO:0006412	5.64588
CaupuriG00000079207	ribosomal protein S7 (chloroplast)	ctg647:29660-29989(+)	segmental	-	-	GO:0009507 GO:0003735 GO:0003729 GO:0000028 GO:0019843 GO:0005763 GO:0006412	11.1476
CaupuriG00000079208	NADH-plastoquinone oxidoreductase subunit 2	ctg647:30177-31088(+)	segmental	-	-	GO:0009507 GO:0016020	5.13507
CaupuriG00000079209	NADH:quinone oxidoreductase/Mrp antiporter membrane subunit domain-containing protein	ctg647:31782-32396(+)	segmental	-	-	GO:0009536 GO:0016020	5.83543
CaupuriG00000079210	Ycf2 (chloroplast)	ctg647:33698-36554(-)	-	-	-	GO:0005524 GO:0016887	0.817465
CaupuriG00000079211	Protein Ycf2	ctg647:38708-40525(-)	dispersed	S	-	-	0
CaupuriG00000079212	ribosomal protein L23 (chloroplast)	ctg647:40853-41155(+)	segmental	-	-	GO:0005840 GO:0009507 GO:0003729 GO:0003735 GO:0019843 GO:0006412	2.68916
CaupuriG00000079213	ribosomal protein L2 (chloroplast)	ctg647:41174-41584(+)	-	-	-	GO:0005840 GO:0003735 GO:0006412	2.04244
CaupuriG00000079214	Ribosomal protein L2 C-terminal domain-containing protein	ctg647:42248-42673(+)	dispersed	J	-	GO:0003735 GO:0005737 GO:0043231 GO:0015934 GO:0006412	0.966113
CaupuriG00000079215	ribosomal protein S3 (chloroplast)	ctg647:43800-44168(+)	-	-	-	GO:0003735 GO:0006412	2.16747
CaupuriG00000079216	ribosomal protein L16 (chloroplast)	ctg647:45131-45731(+)	segmental	J	-	GO:0003735 GO:0015934 GO:0019843 GO:0009536 GO:0006412	2.7965
CaupuriG00000079217	ribosomal protein L14 (chloroplast)	ctg647:45837-46221(+)	segmental	-	-	GO:0009507 GO:0003735 GO:0070180 GO:0005762 GO:0006412	3.40872
CaupuriG00000079219	NADH-ubiquinone oxidoreductase chain 5	ctg648:9383-11681(-)	dispersed	C	EC:1.6.5.3	GO:0005747 GO:0009536 GO:0003954 GO:0008137 GO:0015990 GO:0042773	17.1037
CaupuriG00000079226	secreted RxLR effector protein 161-like	ctg648:31806-33428(-)	dispersed	L	-	-	0
CaupuriG00000079227	Cytochrome c biogenesis B	ctg648:34878-35528(-)	dispersed	-	-	GO:1903607 GO:0015232 GO:0017004 GO:0005886 GO:0015886	11.4622
CaupuriG00000079230	Cytochrome c biogenesis FC	ctg648:41934-45036(+)	dispersed	L	-	GO:0016020 GO:0017004	1.44514
CaupuriG00000079231	Cytochrome c-type biogenesis protein CcmF C-terminal domain-containing protein	ctg648:45109-46192(+)	dispersed	L	-	GO:0016020 GO:0017004	1.82025
CaupuriG00000079234	NAD(P)H-quinone oxidoreductase subunit H; EC chloroplastic	ctg649:3563-4744(+)	dispersed	C	EC:1.6.5.3	GO:0005747 GO:0050136 GO:0048038 GO:0006120 GO:0051287 GO:0019684 GO:0005886 GO:0009535	7.44587
CaupuriG00000079235	NAD(P)H-quinone oxidoreductase subunit 1; EC chloroplastic	ctg649:4746-5312(+)	segmental	C	-	GO:0005747 GO:0009507 GO:0003954 GO:0009060 GO:0005886	15.2135
CaupuriG00000079236	NAD(P)H-quinone oxidoreductase subunit 1; EC chloroplastic	ctg649:5643-6928(+)	segmental	C	EC:1.6.5.3	GO:0005747 GO:0003954 GO:0009060 GO:0005886	9.72758
CaupuriG00000079237	NAD(P)H-quinone oxidoreductase subunit 6; EC chloroplastic	ctg649:7894-8466(+)	segmental	C	EC:1.6.5.3	GO:0009535 GO:0008137 GO:0048038 GO:0055085	3.80956
CaupuriG00000079238	NADH-plastoquinone oxidoreductase subunit 4L (chloroplast)	ctg649:8704-9009(+)	segmental	C	EC:1.6.5.3	GO:0005747 GO:0050136 GO:0048038 GO:0019684 GO:0042773 GO:0005886 GO:0009535	15.9411
CaupuriG00000079239	photosystem I subunit VII (chloroplast)	ctg649:9263-9508(+)	segmental	C	-	GO:0016491 GO:0046872 GO:0009055 GO:0009534 GO:0009522 GO:0042651 GO:0009773 GO:0051539	4.78164
CaupuriG00000079240	NAD(P)H-quinone oxidoreductase chain 4; EC chloroplastic (Fragment)	ctg649:10060-11145(+)	segmental	C	EC:1.6.5.3	GO:0008137 GO:0042773	6.1461
CaupuriG00000079241	Protein TIC 214	ctg649:16360-17883(-)	dispersed	U	-	GO:0009706 GO:0015031	1.45691
CaupuriG00000079242	Ribosomal protein L23	ctg649:18987-26476(+)	segmental	-	-	GO:0005840 GO:0009507	34.9449
CaupuriG00000079249	Putative ovule protein	ctg649:23608-23823(-)	segmental	-	-	GO:0009507 GO:0016020 GO:0003743 GO:0006413	0.114559
CaupuriG00000079253	Uncharacterized protein	ctg649:26961-27526(-)	segmental	-	-	GO:0009507 GO:0016020	1.29492
CaupuriG00000079254	30S ribosomal protein S12; EC chloroplastic	ctg649:28401-28742(+)	segmental	-	-	GO:0003735 GO:0015935 GO:0006412	3.37149
CaupuriG00000079255	NADH-plastoquinone oxidoreductase subunit 2	ctg649:30008-30919(+)	segmental	-	-	GO:0009507 GO:0016020	5.78559
CaupuriG00000079256	NAD(P)H-quinone oxidoreductase subunit 2 A; EC chloroplastic-like	ctg649:31149-32226(+)	segmental	C	EC:1.6.5.3	GO:0009507 GO:0016020	6.00757
CaupuriG00000079257	Protein Ycf2	ctg649:33506-40357(-)	segmental	-	-	GO:0009570 GO:0016020 GO:0005524 GO:0016887	0
CaupuriG00000079258	ribosomal protein L23 (chloroplast)	ctg649:40685-40987(+)	segmental	-	-	GO:0005840 GO:0009507 GO:0003729 GO:0003735 GO:0019843 GO:0006412	2.78182
CaupuriG00000079259	ribosomal protein L2 (chloroplast)	ctg649:41006-41416(+)	-	-	-	GO:0005840 GO:0003735 GO:0006412	2.88789
CaupuriG00000079260	Ribosomal protein L2 C-terminal domain-containing protein	ctg649:42080-42508(+)	segmental	-	-	GO:0009507 GO:0003723 GO:0003735 GO:0002181 GO:0032543 GO:0016740 GO:0005762	1.63262
CaupuriG00000079261	30S ribosomal protein S3; EC chloroplastic	ctg649:43346-44002(+)	segmental	J	-	GO:0009507 GO:0003735 GO:0019843 GO:0006412	2.937
CaupuriG00000079262	ribosomal protein L16 (chloroplast)	ctg649:45204-45563(+)	segmental	-	-	GO:0009507 GO:0003735 GO:0032543 GO:0019843 GO:0005762	1.48092
CaupuriG00000079263	ribosomal protein L14 (chloroplast)	ctg649:45688-46056(+)	segmental	-	-	GO:0009507 GO:0003735 GO:0070180 GO:0005762 GO:0006412	3.44588
CaupuriG00000079264	sulfate adenylyltransferase	ctg650:277-2844(-)	dispersed	P	EC:2.7.1.25; EC2.7.7.4	GO:0004781	0.344055
CaupuriG00000079267	Atp synthase subunit alpha; EC mitochondrial	ctg650:6154-6854(-)	dispersed	-	-	-	0.466707
CaupuriG00000079273	Photosystem I P700 apoprotein A2 (Fragment)	ctg650:16979-18459(-)	dispersed	C	-	GO:0016020 GO:0015979 GO:0009536 GO:0009579	5.07056
CaupuriG00000079274	Photosystem I P700 chlorophyll a apoprotein A1	ctg650:18485-20737(-)	dispersed	C	-	GO:0000287 GO:0016491 GO:0009055 GO:0009522 GO:0015979 GO:0051539 GO:0016168 GO:0009535	20.9381
CaupuriG00000079276	NADH-ubiquinone oxidoreductase chain 4	ctg650:24369-29910(-)	dispersed	C	-	GO:0009536 GO:0031966 GO:0045271 GO:0003954 GO:0008137 GO:0048039 GO:0015990 GO:0042773	18.1235
CaupuriG00000079277	PH domain-containing protein	ctg650:34936-35473(-)	dispersed	-	-	-	0.482338
CaupuriG00000079278	cytochrome c biogenesis FN (mitochondrion)	ctg650:35530-37329(+)	dispersed	O	-	GO:0016020 GO:0015232 GO:0020037 GO:0015886 GO:0017004	4.36004
CaupuriG00000079281	O-fucosyltransferase family protein	ctg650:40393-41056(+)	dispersed	G	-	-	0
CaupuriG00000079283	cytochrome c biogenesis C (mitochondrion)	ctg650:45549-47261(-)	dispersed	O	-	GO:0031966 GO:0015232 GO:0017004 GO:0005886 GO:0015886 GO:0020037	10.4399
CaupuriG00000079284	Photosystem I P700 chlorophyll a apoprotein A2	ctg651:1491-3695(+)	dispersed	-	-	GO:0000287 GO:0016491 GO:0009055 GO:0009522 GO:0015979 GO:0051539 GO:0016168 GO:0009535	46.7728
CaupuriG00000079285	ribosomal protein S14 (chloroplast)	ctg651:3818-4120(+)	dispersed	J	-	GO:0009507 GO:0003735 GO:0019843 GO:0005763 GO:0006412	58.6747
CaupuriG00000079286	LhbA (chloroplast)	ctg651:5114-9414(+)	dispersed	-	-	GO:0009507	44.4872
CaupuriG00000079287	photosystem II 44 kDa protein (chloroplast)	ctg651:6102-7523(-)	dispersed	C	-	GO:0009772 GO:0046872 GO:0045156 GO:0009523 GO:0016168 GO:0009535	9.18668
CaupuriG00000079288	photosystem II protein D2 (chloroplast)	ctg651:7601-8532(-)	dispersed	C	-	GO:0009772 GO:0046872 GO:0045156 GO:0009523 GO:0016168 GO:0009535	0.78642
CaupuriG00000079289	DNA-directed RNA polymerase subunit beta	ctg651:15317-18529(+)	segmental	-	-	GO:0000428 GO:0009507 GO:0003677 GO:0003899 GO:0032549 GO:0006351	2.04176
CaupuriG00000079290	DNA-directed RNA polymerase	ctg651:18535-18999(+)	dispersed	K	EC:2.7.7.6	GO:0000428 GO:0009507 GO:0003677 GO:0003899 GO:0006351	2.84436
CaupuriG00000079291	RNA polymerase beta' subunit (chloroplast)	ctg651:20095-21396(+)	segmental	K	EC:2.7.7.6	GO:0003677 GO:0003899 GO:0006351	2.78149
CaupuriG00000079292	DNA-directed RNA polymerase subunit beta''	ctg651:21572-25726(+)	segmental	K	EC:2.7.7.6	GO:0000428 GO:0009507 GO:0003677 GO:0003899 GO:0008270 GO:0006351	2.22292
CaupuriG00000079293	ribosomal protein S2 (chloroplast)	ctg651:26002-26712(+)	segmental	-	-	GO:0009507 GO:0003735 GO:0005763 GO:0006412	1.52088
CaupuriG00000079294	ATP synthase CF0 subunit IV (chloroplast)	ctg651:26918-27391(+)	-	C	-	GO:0045263 GO:0015078 GO:0015986	10.1922
CaupuriG00000079295	ATP synthase CF0 C subunit (plastid)	ctg651:28637-28882(+)	segmental	-	-	GO:0000276 GO:1902600 GO:0008289 GO:0005886 GO:0015986 GO:0009535 GO:0046933	2.86515
CaupuriG00000079296	ATP synthase subunit b; EC chloroplastic	ctg651:30180-30689(+)	segmental	C	-	GO:0009507 GO:0045263 GO:0015078 GO:0015986 GO:1902600	17.9235
CaupuriG00000079297	ATP synthase CF1 alpha subunit (chloroplast)	ctg651:30744-32267(+)	segmental	-	-	GO:0045261 GO:0005524 GO:1902600 GO:0046961 GO:0043531 GO:0015986 GO:0009535 GO:0046933	8.86702
CaupuriG00000079298	Maturase K	ctg651:39937-41457(+)	dispersed	J	-	GO:0009507 GO:0003723 GO:0006397 GO:0008033 GO:0008380	14.6107
CaupuriG00000079299	photosystem II protein D1 (chloroplast)	ctg651:42026-43087(+)	segmental	-	-	GO:0009772 GO:0005506 GO:0045156 GO:0009523 GO:0016682 GO:0016168 GO:0009635 GO:0009535	549.337
CaupuriG00000079300	Ribosomal protein L2 C-terminal domain-containing protein	ctg651:43903-44331(-)	segmental	-	-	GO:0009507 GO:0003723 GO:0003735 GO:0002181 GO:0032543 GO:0016740 GO:0005762	1.80354
CaupuriG00000079301	ribosomal protein L2 (chloroplast)	ctg651:44995-45405(-)	-	-	-	GO:0005840 GO:0003735 GO:0006412	2.21013
CaupuriG00000079302	ribosomal protein L23 (chloroplast)	ctg651:45424-45726(-)	dispersed	-	-	GO:0005840 GO:0009507 GO:0003729 GO:0003735 GO:0019843 GO:0006412	3.49417
CaupuriG00000079303	Ycf2 (chloroplast)	ctg651:46342-47057(+)	dispersed	-	-	GO:0000166	0
CaupuriG00000079304	DNA-directed RNA polymerase	ctg652:1507-1944(-)	dispersed	K	EC:2.7.7.6	GO:0000428 GO:0009507 GO:0003677 GO:0003899 GO:0006351	2.41562
CaupuriG00000079305	DNA-directed RNA polymerase subunit beta	ctg652:1977-5189(-)	dispersed	-	-	GO:0000428 GO:0009507 GO:0003677 GO:0003899 GO:0032549 GO:0006351	1.95163
CaupuriG00000079306	photosystem II protein D2 (chloroplast)	ctg652:11972-13033(+)	segmental	C	EC:1.10.3.9	GO:0009772 GO:0005506 GO:0045156 GO:0009523 GO:0016168 GO:0009535	32.4489
CaupuriG00000079307	photosystem II 43 kDa protein (chloroplast)	ctg652:13179-14402(+)	segmental	P	-	GO:0009772 GO:0046872 GO:0045156 GO:0009523 GO:0016168 GO:0009535	80.9089
CaupuriG00000079308	LhbA (chloroplast)	ctg652:14982-15281(-)	segmental	-	-	GO:0009507	38.6169
CaupuriG00000079310	ribosomal protein S14 (chloroplast)	ctg652:16384-16686(-)	segmental	J	-	GO:0009507 GO:0003735 GO:0019843 GO:0005763 GO:0006412	0.371042
CaupuriG00000079311	Photosystem I P700 chlorophyll a apoprotein A2	ctg652:16809-18146(-)	-	-	-	GO:0009522 GO:0015979	1.77626
CaupuriG00000079312	Photosystem I P700 apoprotein A2 (Fragment)	ctg652:18203-19012(-)	dispersed	-	-	GO:0009507 GO:0016020 GO:0015979 GO:0009579	0.544321
CaupuriG00000079313	Photosystem I P700 chlorophyll a apoprotein A1	ctg652:19038-21520(-)	segmental	-	-	GO:0000287 GO:0016491 GO:0009055 GO:0009522 GO:0015979 GO:0051539 GO:0016168 GO:0009535	3.25924
CaupuriG00000079314	Photosystem I assembly protein Ycf3	ctg652:22123-23242(-)	segmental	S	-	GO:0009535 GO:0005515 GO:0048564	0.010753
CaupuriG00000079315	Photosystem I assembly protein Ycf3	ctg652:23729-24091(-)	segmental	S	-	GO:0009507	0
CaupuriG00000079316	ribosomal protein S4 (chloroplast)	ctg652:24784-25389(-)	segmental	-	-	GO:0009507 GO:0003735 GO:0042274 GO:0019843 GO:0005763 GO:0006412	0.056614
CaupuriG00000079318	NADH dehydrogenase subunit J (chloroplast)	ctg652:28072-28548(-)	segmental	-	-	GO:0005747 GO:0050136 GO:0055085 GO:0048038 GO:0008137 GO:0019684 GO:0005886 GO:0009535	0.445938
CaupuriG00000079319	NAD(P)H-quinone oxidoreductase subunit K; EC chloroplastic	ctg652:28707-29387(-)	dispersed	C	EC:1.6.5.3	GO:0005747 GO:0048038 GO:0005506 GO:0015990 GO:0008137 GO:0019684 GO:0051539 GO:0032981 GO:0009060 GO:0009535	0.721527
CaupuriG00000079320	NADH-plastoquinone oxidoreductase subunit 3 (chloroplast)	ctg652:29446-29808(-)	segmental	-	-	GO:0005747 GO:0050136 GO:0055085 GO:0048038 GO:0008137 GO:0019684 GO:0005886 GO:0009535	0.271703
CaupuriG00000079321	Ribulose bisphosphate carboxylase large chain	ctg652:30417-36503(+)	segmental	-	-	GO:0000287 GO:0009507 GO:0019253 GO:0004497 GO:0016984	47.3299
CaupuriG00000079322	H(+)-transporting two-sector ATPase	ctg652:32082-33976(-)	dispersed	C	EC:3.6.3.14	GO:0016887 GO:0045261 GO:0005524 GO:1902600 GO:0046961 GO:0042776 GO:0005753 GO:0009535 GO:0046933	0.440856
CaupuriG00000079323	Acetyl-coenzyme A carboxylase carboxyl transferase subunit beta; EC chloroplastic	ctg652:37080-38817(+)	segmental	-	-	GO:0009317 GO:0009570 GO:0003989 GO:0005524 GO:0008270 GO:0016743 GO:0006633 GO:2001295	3.1721
CaupuriG00000079324	Photosystem I assembly protein Ycf4	ctg652:39852-40382(+)	segmental	S	-	GO:0009522 GO:0015979 GO:0009535	5.89635
CaupuriG00000079325	envelope membrane protein; EC chloroplastic	ctg652:41270-41959(+)	segmental	U	-	GO:0006813 GO:0009706 GO:0015078 GO:0015297 GO:1902600	10.723
CaupuriG00000079326	cytochrome f (chloroplast)	ctg652:42202-43164(+)	segmental	-	-	GO:0005506 GO:0009055 GO:0015979 GO:0009535 GO:0020037	7.8743
CaupuriG00000079327	Cytochrome b559 subunit alpha	ctg652:44793-45044(-)	segmental	-	-	GO:0009539 GO:0005506 GO:0009055 GO:0009767 GO:0009535 GO:0020037	107.591
CaupuriG00000079329	ATP synthase CF1 alpha subunit (chloroplast)	ctg653:6313-7836(-)	segmental	-	-	GO:0045261 GO:0005524 GO:1902600 GO:0046961 GO:0043531 GO:0015986 GO:0009535 GO:0046933	0.630367
CaupuriG00000079330	ATP synthase subunit b; EC chloroplastic	ctg653:7891-8400(-)	segmental	C	-	GO:0009507 GO:0045263 GO:0015078 GO:0015986 GO:1902600	1.38324
CaupuriG00000079331	ATP synthase CF0 C subunit (plastid)	ctg653:9697-9942(-)	dispersed	-	-	GO:0000276 GO:1902600 GO:0008289 GO:0005886 GO:0015986 GO:0009535 GO:0046933	0.004983
CaupuriG00000079332	ATP synthase subunit a; EC chloroplastic	ctg653:10918-11661(-)	segmental	-	-	GO:0045263 GO:1902600 GO:0005886 GO:0015986 GO:0009535 GO:0046933	0.455662
CaupuriG00000079333	ribosomal protein S2 (chloroplast)	ctg653:11867-12577(-)	segmental	-	-	GO:0009507 GO:0003735 GO:0005763 GO:0006412	0.018508
CaupuriG00000079334	DNA-directed RNA polymerase subunit beta''	ctg653:12853-17007(-)	segmental	K	EC:2.7.7.6	GO:0000428 GO:0009507 GO:0003677 GO:0003899 GO:0008270 GO:0006351	0.066985
CaupuriG00000079335	RNA polymerase beta' subunit (chloroplast)	ctg653:17183-18484(-)	segmental	K	EC:2.7.7.6	GO:0003677 GO:0003899 GO:0006351	0.033634
CaupuriG00000079336	DNA-directed RNA polymerase	ctg653:19580-20044(-)	segmental	K	EC:2.7.7.6	GO:0000428 GO:0009507 GO:0003677 GO:0003899 GO:0006351	0.014047
CaupuriG00000079337	DNA-directed RNA polymerase subunit beta	ctg653:20050-23262(-)	segmental	-	-	GO:0000428 GO:0009507 GO:0003677 GO:0003899 GO:0032549 GO:0006351	0.042281
CaupuriG00000079338	photosystem II protein D2 (chloroplast)	ctg653:29565-31107(+)	segmental	C	EC:1.10.3.9	GO:0009772 GO:0005506 GO:0045156 GO:0009523 GO:0016168 GO:0009535	28.2415
CaupuriG00000079339	photosystem II 43 kDa protein (chloroplast)	ctg653:31253-32476(+)	segmental	P	-	GO:0009772 GO:0046872 GO:0045156 GO:0009523 GO:0016168 GO:0009535	74.0799
CaupuriG00000079341	ribosomal protein S14 (chloroplast)	ctg653:34457-34759(-)	segmental	J	-	GO:0009507 GO:0003735 GO:0019843 GO:0005763 GO:0006412	1.14906
CaupuriG00000079342	Photosystem I P700 chlorophyll a apoprotein A2	ctg653:34882-37086(-)	segmental	-	-	GO:0000287 GO:0016491 GO:0009055 GO:0009522 GO:0015979 GO:0051539 GO:0016168 GO:0009535	19.4032
CaupuriG00000079343	Photosystem I P700 chlorophyll a apoprotein A1	ctg653:37112-39364(-)	segmental	-	-	GO:0000287 GO:0016491 GO:0009055 GO:0009522 GO:0015979 GO:0051539 GO:0016168 GO:0009535	14.9332
CaupuriG00000079344	Photosystem I assembly protein Ycf3	ctg653:40197-41316(-)	segmental	S	-	GO:0009535 GO:0005515 GO:0048564	0.035603
CaupuriG00000079345	Photosystem I assembly protein Ycf3	ctg653:41803-42165(-)	segmental	S	-	GO:0009507	0
CaupuriG00000079346	ribosomal protein S4 (chloroplast)	ctg653:42858-43463(-)	segmental	-	-	GO:0009507 GO:0003735 GO:0042274 GO:0019843 GO:0005763 GO:0006412	0.118923
CaupuriG00000079348	NADH dehydrogenase subunit J (chloroplast)	ctg653:46146-46622(-)	segmental	-	-	GO:0005747 GO:0050136 GO:0055085 GO:0048038 GO:0008137 GO:0019684 GO:0005886 GO:0009535	0
CaupuriG00000079350	NADH:quinone oxidoreductase/Mrp antiporter membrane subunit domain-containing protein	ctg654:1793-2407(+)	dispersed	-	-	GO:0009536 GO:0016020	5.82481
CaupuriG00000079351	Ycf2 (chloroplast)	ctg654:3687-4442(-)	dispersed	-	-	GO:0009507 GO:0000166	0
CaupuriG00000079352	Protein Ycf2	ctg654:4568-10537(-)	dispersed	S	-	GO:0009570 GO:0016020 GO:0005524 GO:0016887	0
CaupuriG00000079353	ribosomal protein L23 (chloroplast)	ctg654:10865-11167(+)	dispersed	-	-	GO:0005840 GO:0009507 GO:0003729 GO:0003735 GO:0019843 GO:0006412	3.06055
CaupuriG00000079354	ribosomal protein L2 (chloroplast)	ctg654:11186-11596(+)	-	-	-	GO:0005840 GO:0003735 GO:0006412	2.49173
CaupuriG00000079355	Ribosomal protein L2 C-terminal domain-containing protein	ctg654:12260-12688(+)	segmental	-	-	GO:0009507 GO:0003723 GO:0003735 GO:0002181 GO:0032543 GO:0016740 GO:0005762	1.77545
CaupuriG00000079356	photosystem II protein D1 (chloroplast)	ctg654:13504-14565(-)	segmental	-	-	GO:0009772 GO:0005506 GO:0045156 GO:0009523 GO:0016682 GO:0016168 GO:0009635 GO:0009535	960.455
CaupuriG00000079357	Maturase K	ctg654:15134-16654(-)	dispersed	J	-	GO:0009507 GO:0003723 GO:0006397 GO:0008033 GO:0008380	19.3261
CaupuriG00000079358	Photosystem II reaction center protein K	ctg654:17993-22199(+)	dispersed	S	-	GO:0009539 GO:0015979 GO:0009535	7.71699
CaupuriG00000079360	ATP synthase CF1 alpha subunit (chloroplast)	ctg654:24324-25847(-)	segmental	-	-	GO:0045261 GO:0005524 GO:1902600 GO:0046961 GO:0043531 GO:0015986 GO:0009535 GO:0046933	0.077885
CaupuriG00000079361	ATP synthase subunit b; EC chloroplastic	ctg654:25902-27200(-)	dispersed	C	-	GO:0045263 GO:1902600 GO:0015986 GO:0009535 GO:0046933	0.043143
CaupuriG00000079362	ATP synthase CF0 C subunit (plastid)	ctg654:27707-27952(-)	segmental	-	-	GO:0000276 GO:1902600 GO:0008289 GO:0005886 GO:0015986 GO:0009535 GO:0046933	0.002511
CaupuriG00000079363	ATP synthase subunit a; EC chloroplastic	ctg654:28928-29671(-)	segmental	-	-	GO:0045263 GO:1902600 GO:0005886 GO:0015986 GO:0009535 GO:0046933	0.137951
CaupuriG00000079364	ribosomal protein S2 (chloroplast)	ctg654:29877-30587(-)	segmental	-	-	GO:0009507 GO:0003735 GO:0005763 GO:0006412	0
CaupuriG00000079366	DNA-directed RNA polymerase subunit beta''	ctg654:30863-31312(-)	-	-	-	GO:0003899 GO:0006351	0.005266
CaupuriG00000079367	DNA-directed RNA polymerase subunit beta''	ctg654:31737-35018(-)	dispersed	K	EC:2.7.7.6	GO:0003677 GO:0003899 GO:0006351	0.266387
CaupuriG00000079368	RNA polymerase beta' subunit (chloroplast)	ctg654:35194-36450(-)	dispersed	K	EC:2.7.7.6	GO:0003677 GO:0003899 GO:0006351	0.138363
CaupuriG00000079369	DNA-directed RNA polymerase	ctg654:37590-38027(-)	dispersed	K	EC:2.7.7.6	GO:0000428 GO:0009507 GO:0003677 GO:0003899 GO:0006351	0.03824
CaupuriG00000079370	DNA-directed RNA polymerase subunit beta	ctg654:38062-41274(-)	dispersed	-	-	GO:0000428 GO:0009507 GO:0003677 GO:0003899 GO:0032549 GO:0006351	0.15731
CaupuriG00000079373	cytochrome c oxidase subunit II (mitochondrion)	ctg655:6740-8029(-)	dispersed	C	-	GO:0004129 GO:0005507 GO:1902600 GO:0042773 GO:0070469 GO:0005743	21.3471
CaupuriG00000079378	NADH:quinone oxidoreductase/Mrp antiporter membrane subunit domain-containing protein	ctg655:20939-22027(+)	dispersed	C	EC:1.6.5.3	GO:0009536 GO:0016020 GO:0016491	22.1597
CaupuriG00000079379	NADH-ubiquinone oxidoreductase chain 2	ctg655:22778-23053(+)	dispersed	C	EC:1.6.5.3	-	9.09738
CaupuriG00000079380	NADH:quinone oxidoreductase/Mrp antiporter membrane subunit domain-containing protein	ctg655:23322-24553(+)	dispersed	C	EC:1.6.5.3	GO:0009536 GO:0016020	29.8876
CaupuriG00000079384	NADH-ubiquinone oxidoreductase chain 6	ctg655:30997-31614(-)	dispersed	C	EC:1.6.5.3	GO:0031966 GO:0070469 GO:0008137 GO:0055085	39.83
CaupuriG00000079391	Cytochrome c biogenesis FC	ctg656:17392-18075(+)	dispersed	L	-	GO:0016020 GO:0017004	1.25322
CaupuriG00000079392	Cytochrome c-type biogenesis protein CcmF C-terminal domain-containing protein	ctg656:18605-19231(+)	dispersed	L	-	GO:0016020 GO:0017004	2.28385
CaupuriG00000079394	Reverse transcriptase	ctg656:26553-26762(+)	dispersed	-	-	-	28.9503
CaupuriG00000079397	uncharacterized protein LOC115964857	ctg656:35506-36624(-)	dispersed	S	-	-	0
CaupuriG00000079400	ATP synthase protein MI25	ctg656:44559-46878(+)	dispersed	C	-	GO:0000276 GO:0015078 GO:0015986	8.39355
CaupuriG00000079405	Protein TAR1	ctg657:3126-5327(-)	dispersed	S	-	GO:0043457	90.336
CaupuriG00000079412	rRNA intron-encoded homing endonuclease	ctg657:12897-14056(+)	dispersed	-	-	-	29.4627
CaupuriG00000079414	Senescence-associated protein	ctg657:14619-16344(-)	dispersed	S	-	GO:0043457	101.167
CaupuriG00000079421	rRNA intron-encoded homing endonuclease	ctg657:24390-25549(+)	dispersed	-	-	-	30.0393
CaupuriG00000079424	Senescence-associated protein	ctg657:26827-27427(-)	dispersed	-	-	-	317.228
CaupuriG00000079425	Senescence-associated protein	ctg657:27475-27916(-)	dispersed	-	-	-	0
CaupuriG00000079432	Non-specific serine/threonine protein kinase	ctg657:36278-37437(+)	dispersed	-	-	-	28.4739
CaupuriG00000079434	Senescence-associated protein	ctg657:38047-39804(-)	dispersed	-	-	GO:0043457	61.6964
CaupuriG00000079441	Non-specific serine/threonine protein kinase	ctg657:48166-49325(+)	dispersed	-	-	-	0
CaupuriG00000079443	Senescence-associated protein	ctg657:49932-51692(-)	dispersed	-	-	GO:0043457	124.357
CaupuriG00000079444	Protein TAR1	ctg657:51864-53458(-)	dispersed	-	-	-	0
CaupuriG00000079448	Non-specific serine/threonine protein kinase	ctg657:60053-61212(+)	dispersed	-	-	-	0
CaupuriG00000079450	Senescence-associated protein	ctg657:61828-63579(-)	dispersed	-	-	GO:0043457	133.453
CaupuriG00000079453	Protein TAR1	ctg657:64839-65345(-)	dispersed	-	-	-	0
CaupuriG00000079457	Non-specific serine/threonine protein kinase	ctg657:71940-73099(+)	dispersed	-	-	-	0
CaupuriG00000079459	Senescence-associated protein	ctg657:73707-75466(-)	dispersed	-	-	GO:0043457	137.36
CaupuriG00000079460	Senescence-associated protein	ctg657:75638-77232(-)	dispersed	-	-	-	0
CaupuriG00000079464	Non-specific serine/threonine protein kinase	ctg657:83853-85012(+)	dispersed	-	-	-	24.2167
CaupuriG00000079476	Non-specific serine/threonine protein kinase	ctg657:95149-96308(+)	dispersed	-	-	-	0
CaupuriG00000079478	Senescence-associated protein	ctg657:96917-98675(-)	dispersed	-	-	GO:0043457	52.6356
CaupuriG00000079481	Protein TAR1	ctg657:99935-100441(-)	dispersed	-	-	-	0
CaupuriG00000079486	Non-specific serine/threonine protein kinase	ctg657:106264-107423(+)	dispersed	-	-	-	0
CaupuriG00000079495	Non-specific serine/threonine protein kinase	ctg657:117357-118516(+)	dispersed	-	-	-	0
CaupuriG00000079505	Non-specific serine/threonine protein kinase	ctg657:128472-129631(+)	dispersed	-	-	-	0
CaupuriG00000079509	Protein TAR1	ctg657:131191-133082(+)	dispersed	-	-	-	59.9051
CaupuriG00000079517	Non-specific serine/threonine protein kinase	ctg657:139551-140710(+)	dispersed	-	-	-	0
CaupuriG00000079527	rRNA intron-encoded homing endonuclease	ctg657:151497-151825(+)	proximal	-	-	GO:0004519	0
CaupuriG00000079529	Senescence-associated protein	ctg657:152441-154113(-)	proximal	-	-	-	110.102
CaupuriG00000079530	Senescence-associated protein	ctg657:154746-155356(-)	proximal	S	-	-	48.9562
CaupuriG00000079537	rRNA intron-encoded homing endonuclease	ctg657:162842-163170(+)	proximal	-	-	GO:0004519	44.819
CaupuriG00000079539	Senescence-associated protein	ctg657:163780-165458(-)	proximal	-	-	-	101.258
CaupuriG00000079540	Protein TAR1	ctg657:165709-167303(-)	proximal	-	-	-	59.4573
CaupuriG00000079545	rRNA intron-encoded homing endonuclease	ctg657:174187-174515(+)	proximal	-	-	GO:0004519	46.4656
CaupuriG00000079547	Senescence-associated protein	ctg657:175131-176803(-)	proximal	-	-	-	102.574
CaupuriG00000079548	Senescence-associated protein	ctg657:177054-178046(-)	proximal	S	-	-	0
CaupuriG00000079553	rRNA intron-encoded homing endonuclease	ctg657:185533-185861(+)	proximal	-	-	GO:0004519	47.603
CaupuriG00000079555	Senescence-associated protein	ctg657:186477-188149(-)	proximal	-	-	-	101.733
CaupuriG00000079560	rRNA intron-encoded homing endonuclease	ctg657:196878-197206(+)	proximal	-	-	GO:0004519	46.0273
CaupuriG00000079562	Senescence-associated protein	ctg657:197822-199494(-)	proximal	-	-	-	109.751
CaupuriG00000079563	Senescence-associated protein	ctg657:200127-200737(-)	proximal	S	-	-	0
CaupuriG00000079571	Senescence-associated protein	ctg657:208578-210250(-)	proximal	-	-	-	106.664
CaupuriG00000079572	Senescence-associated protein	ctg657:210883-211493(-)	proximal	S	-	-	0
CaupuriG00000079576	ribosomal protein S4 (chloroplast)	ctg658:2785-3389(+)	segmental	-	-	GO:0009507 GO:0003735 GO:0042274 GO:0019843 GO:0005763 GO:0006412	10.415
CaupuriG00000079577	Photosystem I assembly protein Ycf3	ctg658:4082-4444(+)	segmental	S	-	GO:0009507	0
CaupuriG00000079578	Photosystem I assembly protein Ycf3	ctg658:4931-6050(+)	segmental	S	-	GO:0009535 GO:0005515 GO:0048564	0
CaupuriG00000079579	Photosystem I P700 chlorophyll a apoprotein A1	ctg658:6883-8260(+)	dispersed	-	-	GO:0009507 GO:0046872 GO:0016020 GO:0015979 GO:0009579	50.0385
CaupuriG00000079580	photosystem I	ctg658:8328-9134(+)	dispersed	-	-	GO:0009507 GO:0016491 GO:0046872 GO:0009522 GO:0015979 GO:0051539 GO:0016168	19.5411
CaupuriG00000079581	Photosystem I P700 apoprotein A2 (Fragment)	ctg658:9160-10481(+)	dispersed	C	-	GO:0009522 GO:0015979 GO:0009535	32.6541
CaupuriG00000079582	photosystem I	ctg658:10489-11367(+)	dispersed	-	-	GO:0016491 GO:0046872 GO:0009522 GO:0015979 GO:0051539 GO:0016168 GO:0009536	30.0873
CaupuriG00000079583	LhbA (chloroplast)	ctg658:12699-17203(+)	segmental	-	-	GO:0009507	43.9452
CaupuriG00000079584	photosystem II CP43 reaction center protein-like	ctg658:13774-16204(-)	segmental	P	-	GO:0009772 GO:0005506 GO:0045156 GO:0009523 GO:0016168 GO:0009535	7.23295
CaupuriG00000079585	DNA-directed RNA polymerase subunit beta	ctg658:21682-23621(+)	dispersed	K	EC:2.7.7.6	GO:0000428 GO:0003677 GO:0003899 GO:0032549 GO:0006351	0
CaupuriG00000079586	DNA-directed RNA polymerase subunit beta	ctg658:23788-26205(+)	-	-	-	GO:0003677 GO:0003899 GO:0032549 GO:0006351	1.40759
CaupuriG00000079587	DNA-directed RNA polymerase	ctg658:26211-26675(+)	segmental	K	EC:2.7.7.6	GO:0000428 GO:0009507 GO:0003677 GO:0003899 GO:0006351	1.51727
CaupuriG00000079588	RNA polymerase beta' subunit (chloroplast)	ctg658:27285-29073(+)	dispersed	K	EC:2.7.7.6	GO:0003677 GO:0003899 GO:0006351	1.69854
CaupuriG00000079589	DNA-directed RNA polymerase subunit beta''	ctg658:29249-33403(+)	dispersed	K	EC:2.7.7.6	GO:0000428 GO:0009507 GO:0003677 GO:0003899 GO:0008270 GO:0006351	1.60939
CaupuriG00000079590	ribosomal protein S2 (chloroplast)	ctg658:33679-34389(+)	dispersed	-	-	GO:0009507 GO:0003735 GO:0005763 GO:0006412	1.64058
CaupuriG00000079591	ATP synthase subunit a; EC chloroplastic	ctg658:34595-35338(+)	dispersed	-	-	GO:0045263 GO:1902600 GO:0005886 GO:0015986 GO:0009535 GO:0046933	11.7956
CaupuriG00000079592	ATP synthase CF0 C subunit (plastid)	ctg658:36315-36560(+)	dispersed	-	-	GO:0000276 GO:1902600 GO:0008289 GO:0005886 GO:0015986 GO:0009535 GO:0046933	3.10823
CaupuriG00000079593	ATP synthase subunit b; EC chloroplastic	ctg658:37857-38366(+)	dispersed	C	-	GO:0009507 GO:0045263 GO:0015078 GO:0015986 GO:1902600	17.913
CaupuriG00000079594	ATP synthase CF1 alpha subunit (chloroplast)	ctg658:38421-39944(+)	dispersed	-	-	GO:0045261 GO:0005524 GO:1902600 GO:0046961 GO:0043531 GO:0015986 GO:0009535 GO:0046933	8.59258
CaupuriG00000079595	NAD(P)H-quinone oxidoreductase subunit 5; EC chloroplastic	ctg659:106-3675(+)	dispersed	C	EC:1.6.5.3	-	1.45692
CaupuriG00000079596	Protein TIC 214	ctg659:1197-2293(-)	segmental	U	-	GO:0009507 GO:0009528	0
CaupuriG00000079597	Ribosomal protein L23	ctg659:3568-7262(+)	segmental	-	-	GO:0005840 GO:0009507	28.7233
CaupuriG00000079604	Putative ovule protein	ctg659:8134-8349(-)	segmental	-	-	GO:0009507 GO:0016020 GO:0003743 GO:0006413	24.1266
CaupuriG00000079606	Uncharacterized protein ycf68	ctg659:9538-9916(-)	segmental	S	-	-	0
CaupuriG00000079608	Uncharacterized protein	ctg659:11487-12052(-)	segmental	-	-	GO:0009507 GO:0016020	1.13544
CaupuriG00000079609	30S ribosomal protein S12; EC chloroplastic	ctg659:12928-13269(+)	segmental	-	-	GO:0003735 GO:0015935 GO:0006412	4.38293
CaupuriG00000079610	ribosomal protein S7 (chloroplast)	ctg659:14017-14346(+)	segmental	-	-	GO:0009507 GO:0003735 GO:0003729 GO:0000028 GO:0019843 GO:0005763 GO:0006412	11.6725
CaupuriG00000079611	NADH-plastoquinone oxidoreductase subunit 2	ctg659:14534-15445(+)	segmental	-	-	GO:0009507 GO:0016020	5.26406
CaupuriG00000079612	NADH:quinone oxidoreductase/Mrp antiporter membrane subunit domain-containing protein	ctg659:16138-16752(+)	segmental	-	-	GO:0009536 GO:0016020	6.73437
CaupuriG00000079613	Protein Ycf2	ctg659:18032-24883(-)	segmental	-	-	GO:0009570 GO:0016020 GO:0005524 GO:0016887	0
CaupuriG00000079614	ribosomal protein L23 (chloroplast)	ctg659:25211-25513(+)	segmental	-	-	GO:0005840 GO:0009507 GO:0003729 GO:0003735 GO:0019843 GO:0006412	3.62213
CaupuriG00000079615	ribosomal protein L2 (chloroplast)	ctg659:25532-25942(+)	-	-	-	GO:0005840 GO:0003735 GO:0006412	3.10588
CaupuriG00000079616	Ribosomal protein L2 C-terminal domain-containing protein	ctg659:26606-27034(+)	segmental	-	-	GO:0009507 GO:0003723 GO:0003735 GO:0002181 GO:0032543 GO:0016740 GO:0005762	2.46535
CaupuriG00000079617	30S ribosomal protein S3; EC chloroplastic	ctg659:27872-28528(+)	segmental	J	-	GO:0009507 GO:0003735 GO:0019843 GO:0006412	3.58543
CaupuriG00000079618	ribosomal protein L16 (chloroplast)	ctg659:29730-30089(+)	segmental	-	-	GO:0009507 GO:0003735 GO:0032543 GO:0019843 GO:0005762	0
CaupuriG00000079619	ribosomal protein L14 (chloroplast)	ctg659:30214-30582(+)	segmental	-	-	GO:0009507 GO:0003735 GO:0070180 GO:0005762 GO:0006412	3.55543
CaupuriG00000079620	ribosomal protein S8 (chloroplast)	ctg659:30792-31196(+)	segmental	J	-	GO:0005840 GO:0009507 GO:0003735 GO:0019843 GO:0006412	2.83105
CaupuriG00000079621	ribosomal protein S11 (chloroplast)	ctg659:31858-32280(+)	segmental	-	-	GO:0009507 GO:0003735 GO:0032543 GO:0019843 GO:0005763	3.08938
CaupuriG00000079622	DNA-directed RNA polymerase subunit alpha	ctg659:32361-33380(+)	segmental	-	-	GO:0000428 GO:0009507 GO:0003677 GO:0003899 GO:0046983 GO:0006351	3.88543
CaupuriG00000079623	photosystem II CP47 reaction center protein	ctg659:35137-36945(-)	segmental	C	-	GO:0046872 GO:0008121 GO:1902600 GO:0009523 GO:0005750 GO:0015979 GO:0045158 GO:0006122 GO:0042301 GO:0050821 GO:0009535	26.6883
CaupuriG00000079624	Photosystem II CP47 reaction center protein	ctg659:37215-39061(-)	dispersed	-	-	GO:0009772 GO:0045156 GO:0009523 GO:0016168 GO:0009535	15.6425
CaupuriG00000079625	ATP-dependent Clp protease proteolytic subunit	ctg659:39411-42304(+)	-	-	-	GO:0004176 GO:0004252 GO:0006508	1.87012
CaupuriG00000079627	Secreted protein|	ctg660:948-1229(+)	segmental	-	-	-	0
CaupuriG00000079628	Uncharacterized protein	ctg660:1342-2143(-)	segmental	-	-	GO:0009507 GO:0016020	0.616645
CaupuriG00000079629	30S ribosomal protein S12; EC chloroplastic	ctg660:3017-3358(+)	segmental	-	-	GO:0003735 GO:0015935 GO:0006412	5.49478
CaupuriG00000079630	ribosomal protein S7 (chloroplast)	ctg660:4106-4435(+)	segmental	-	-	GO:0009507 GO:0003735 GO:0003729 GO:0000028 GO:0019843 GO:0005763 GO:0006412	11.0933
CaupuriG00000079631	NAD(P)H-quinone oxidoreductase subunit 2 (chloroplast)	ctg660:4622-5386(+)	dispersed	C	EC:1.6.5.3	GO:0009507 GO:0016020	3.74681
CaupuriG00000079632	NADH:quinone oxidoreductase/Mrp antiporter membrane subunit domain-containing protein	ctg660:6228-6842(+)	segmental	-	-	GO:0009536 GO:0016020	6.40515
CaupuriG00000079633	Protein Ycf2	ctg660:8123-14688(-)	segmental	S	-	GO:0009570 GO:0016020 GO:0005524 GO:0016887	0.756031
CaupuriG00000079634	ribosomal protein L23 (chloroplast)	ctg660:15305-15607(+)	segmental	-	-	GO:0005840 GO:0009507 GO:0003729 GO:0003735 GO:0019843 GO:0006412	3.57578
CaupuriG00000079635	ribosomal protein L2 (chloroplast)	ctg660:15626-16036(+)	-	-	-	GO:0005840 GO:0003735 GO:0006412	3.34612
CaupuriG00000079636	Ribosomal protein L2 C-terminal domain-containing protein	ctg660:16700-17128(+)	segmental	-	-	GO:0009507 GO:0003723 GO:0003735 GO:0002181 GO:0032543 GO:0016740 GO:0005762	1.61314
CaupuriG00000079637	30S ribosomal protein S3; EC chloroplastic	ctg660:17966-18622(+)	segmental	J	-	GO:0009507 GO:0003735 GO:0019843 GO:0006412	3.19562
CaupuriG00000079638	ribosomal protein L16 (chloroplast)	ctg660:19824-20183(+)	segmental	-	-	GO:0009507 GO:0003735 GO:0032543 GO:0019843 GO:0005762	1.20805
CaupuriG00000079639	ribosomal protein L14 (chloroplast)	ctg660:20308-20676(+)	segmental	-	-	GO:0009507 GO:0003735 GO:0070180 GO:0005762 GO:0006412	3.80282
CaupuriG00000079640	ribosomal protein S8 (chloroplast)	ctg660:20886-21290(+)	segmental	J	-	GO:0005840 GO:0009507 GO:0003735 GO:0019843 GO:0006412	4.64261
CaupuriG00000079641	ribosomal protein S11 (chloroplast)	ctg660:21952-22374(+)	segmental	-	-	GO:0009507 GO:0003735 GO:0032543 GO:0019843 GO:0005763	4.54779
CaupuriG00000079642	DNA-directed RNA polymerase subunit alpha	ctg660:22455-23474(+)	segmental	-	-	GO:0000428 GO:0009507 GO:0003677 GO:0003899 GO:0046983 GO:0006351	4.31215
CaupuriG00000079643	photosystem II CP47 reaction center protein	ctg660:25225-27033(-)	segmental	C	-	GO:0046872 GO:0008121 GO:1902600 GO:0009523 GO:0005750 GO:0015979 GO:0045158 GO:0006122 GO:0042301 GO:0050821 GO:0009535	25.2457
CaupuriG00000079644	Photosystem II CP47 reaction center protein	ctg660:27623-29149(-)	segmental	-	-	GO:0009772 GO:0045156 GO:0009523 GO:0016168 GO:0009535	15.1797
CaupuriG00000079645	ATP-dependent Clp protease proteolytic subunit	ctg660:29595-31630(+)	segmental	O	EC:3.4.21.92	GO:0009570 GO:0006515 GO:0004252 GO:0009368 GO:0004176 GO:0051117	3.01728
CaupuriG00000079646	ribosomal protein L20 (chloroplast)	ctg660:31941-36079(+)	singleton	J	-	GO:0005840 GO:0009507 GO:0003735 GO:0019843 GO:0006412	3.45372
CaupuriG00000079647	Cytochrome b559 subunit alpha	ctg660:37079-37330(+)	segmental	-	-	GO:0009539 GO:0005506 GO:0009055 GO:0009767 GO:0009535 GO:0020037	69.7141
CaupuriG00000079648	cytochrome f (chloroplast)	ctg660:38959-39921(-)	segmental	-	-	GO:0005506 GO:0009055 GO:0015979 GO:0009535 GO:0020037	5.69383
CaupuriG00000079649	envelope membrane protein; EC chloroplastic	ctg660:40164-40853(-)	segmental	U	-	GO:0006813 GO:0009706 GO:0015078 GO:0015297 GO:1902600	6.76478
CaupuriG00000079650	photosystem I assembly protein Ycf4 (chloroplast)	ctg660:41741-42295(-)	segmental	-	-	GO:0009522 GO:0015979 GO:0009535	6.40764
CaupuriG00000079651	Acetyl-coenzyme A carboxylase carboxyl transferase subunit beta; EC chloroplastic	ctg660:43527-45044(-)	segmental	-	-	GO:0009317 GO:0009570 GO:0003989 GO:0005524 GO:0008270 GO:0016743 GO:0006633 GO:2001295	2.30064
CaupuriG00000079652	Ribulose-1; EC5-bisphosphate carboxylase/oxygenase large subunit (Fragment)	ctg660:46014-46646(-)	dispersed	-	-	GO:0009507 GO:0000287 GO:0016984	33.0934
CaupuriG00000079653	ribosomal protein S7 (chloroplast)	ctg661:115-444(-)	dispersed	-	-	GO:0009507 GO:0003735 GO:0003729 GO:0000028 GO:0019843 GO:0005763 GO:0006412	6.69469
CaupuriG00000079654	30S ribosomal protein S12; EC chloroplastic	ctg661:1192-1534(-)	dispersed	J	-	GO:0003735 GO:0015935 GO:0006412	1.71472
CaupuriG00000079655	Uncharacterized protein	ctg661:2410-2975(+)	dispersed	-	-	GO:0009507 GO:0016020	0
CaupuriG00000079659	Putative ovule protein	ctg661:6113-6328(+)	segmental	-	-	GO:0009507 GO:0016020 GO:0003743 GO:0006413	15.6604
CaupuriG00000079667	NAD(P)H-quinone oxidoreductase subunit 5; EC chloroplastic	ctg661:13530-15758(-)	segmental	C	EC:1.6.5.3	GO:0005747 GO:0009535 GO:0003954 GO:0008137 GO:0048038 GO:0015990 GO:0042773	0
CaupuriG00000079668	Cytochrome c biogenesis protein CcsA	ctg661:17318-28968(+)	segmental	O	-	GO:0009535 GO:0020037 GO:0017004	7.98275
CaupuriG00000079669	NADH-plastoquinone oxidoreductase subunit 4L (chloroplast)	ctg661:20930-21235(-)	segmental	C	EC:1.6.5.3	GO:0005747 GO:0050136 GO:0048038 GO:0019684 GO:0042773 GO:0005886 GO:0009535	0.19978
CaupuriG00000079670	NAD(P)H-quinone oxidoreductase subunit 6; EC chloroplastic	ctg661:21473-22045(-)	segmental	C	EC:1.6.5.3	GO:0009535 GO:0008137 GO:0048038 GO:0055085	0.042495
CaupuriG00000079671	NAD(P)H-quinone oxidoreductase subunit 1; EC chloroplastic	ctg661:23011-23637(-)	segmental	C	-	GO:0016020	0.236313
CaupuriG00000079672	NAD(P)H-quinone oxidoreductase subunit 1; EC chloroplastic	ctg661:24627-25193(-)	segmental	C	-	GO:0005747 GO:0009507 GO:0003954 GO:0009060 GO:0005886	0.860871
CaupuriG00000079673	NAD(P)H-quinone oxidoreductase subunit H; EC chloroplastic	ctg661:25195-26376(-)	dispersed	C	EC:1.6.5.3	GO:0005747 GO:0050136 GO:0048038 GO:0006120 GO:0051287 GO:0019684 GO:0005886 GO:0009535	0.569371
CaupuriG00000079674	Protein TIC 214	ctg661:31746-32048(-)	dispersed	U	-	GO:0016021	0
CaupuriG00000079677	Protein TIC 214	ctg661:34960-36642(-)	dispersed	-	-	-	20.6193
CaupuriG00000079679	ORF64d (chloroplast)	ctg661:37454-41000(+)	dispersed	-	-	GO:0009507	47.9936
CaupuriG00000079680	Putative ovule protein	ctg661:38605-38820(-)	segmental	-	-	GO:0009507 GO:0016020 GO:0003743 GO:0006413	0.179521
CaupuriG00000079684	Uncharacterized protein	ctg661:41958-42523(-)	segmental	-	-	GO:0009507 GO:0016020	0.803788
CaupuriG00000079685	30S ribosomal protein S12; EC chloroplastic	ctg661:43399-43740(+)	segmental	-	-	GO:0003735 GO:0015935 GO:0006412	5.656
CaupuriG00000079686	ribosomal protein S7 (chloroplast)	ctg661:44488-44817(+)	segmental	-	-	GO:0009507 GO:0003735 GO:0003729 GO:0000028 GO:0019843 GO:0005763 GO:0006412	11.4699
CaupuriG00000079687	NADH-plastoquinone oxidoreductase subunit 2	ctg661:45005-45916(+)	segmental	-	-	GO:0009507 GO:0016020	4.80473
CaupuriG00000079688	photosystem II CP43 reaction center protein-like	ctg662:5950-8380(+)	segmental	P	-	GO:0009772 GO:0005506 GO:0045156 GO:0009523 GO:0016168 GO:0009535	51.3126
CaupuriG00000079690	Photosystem I P700 chlorophyll a apoprotein A2	ctg662:10787-12991(-)	segmental	-	-	GO:0000287 GO:0016491 GO:0009055 GO:0009522 GO:0015979 GO:0051539 GO:0016168 GO:0009535	17.5717
CaupuriG00000079691	Photosystem I P700 chlorophyll a apoprotein A1	ctg662:13017-13436(-)	dispersed	-	-	GO:0009507 GO:0046872 GO:0016020 GO:0015979 GO:0009579	2.883
CaupuriG00000079692	Photosystem I P700 chlorophyll a apoprotein A1	ctg662:13493-14841(-)	-	C	-	GO:0009579 GO:0016021 GO:0046872 GO:0015979	32.5642
CaupuriG00000079693	Photosystem I P700 chlorophyll a apoprotein A1	ctg662:14859-15269(-)	dispersed	C	-	GO:0016020 GO:0015979 GO:0009536 GO:0009579	18.3109
CaupuriG00000079694	Photosystem I assembly protein Ycf3	ctg662:16102-17221(-)	segmental	S	-	GO:0009535 GO:0005515 GO:0048564	7.59716
CaupuriG00000079695	Photosystem I assembly protein Ycf3	ctg662:17708-18070(-)	segmental	S	-	GO:0009507	0
CaupuriG00000079696	ribosomal protein S4 (chloroplast)	ctg662:18763-19368(-)	segmental	-	-	GO:0009507 GO:0003735 GO:0042274 GO:0019843 GO:0005763 GO:0006412	7.70615
CaupuriG00000079697	Ribulose bisphosphate carboxylase large chain	ctg662:19985-30132(+)	dispersed	-	-	GO:0000287 GO:0009507 GO:0019253 GO:0004497 GO:0016984	31.7581
CaupuriG00000079698	NADH dehydrogenase subunit J (chloroplast)	ctg662:22051-22527(-)	segmental	-	-	GO:0005747 GO:0050136 GO:0055085 GO:0048038 GO:0008137 GO:0019684 GO:0005886 GO:0009535	0.054157
CaupuriG00000079699	NAD(P)H-quinone oxidoreductase subunit K; EC chloroplastic	ctg662:22678-23364(-)	segmental	-	-	GO:0005747 GO:0050136 GO:0048038 GO:0005506 GO:0015990 GO:0008137 GO:0019684 GO:0051539 GO:0032981 GO:0009060 GO:0005886 GO:0009535	0.100806
CaupuriG00000079700	NADH-plastoquinone oxidoreductase subunit 3 (chloroplast)	ctg662:23423-23785(-)	segmental	-	-	GO:0005747 GO:0050136 GO:0055085 GO:0048038 GO:0008137 GO:0019684 GO:0005886 GO:0009535	0.018093
CaupuriG00000079701	H(+)-transporting two-sector ATPase	ctg662:26059-27953(-)	dispersed	C	EC:3.6.3.14	GO:0016887 GO:0045261 GO:0005524 GO:1902600 GO:0046961 GO:0042776 GO:0005753 GO:0009535 GO:0046933	0.399923
CaupuriG00000079702	Acetyl-coenzyme A carboxylase carboxyl transferase subunit beta; EC chloroplastic	ctg662:30836-32731(+)	segmental	-	-	GO:0009317 GO:0009570 GO:0003989 GO:0005524 GO:0008270 GO:0016743 GO:0006633 GO:2001295	2.16541
CaupuriG00000079703	photosystem I assembly protein Ycf4 (chloroplast)	ctg662:33805-34359(+)	segmental	-	-	GO:0009522 GO:0015979 GO:0009535	8.42102
CaupuriG00000079704	cytochrome f (chloroplast)	ctg662:36179-37706(+)	segmental	-	-	GO:0005506 GO:0009055 GO:0015979 GO:0009535 GO:0020037	6.65674
CaupuriG00000079705	Cytochrome b559 subunit alpha	ctg662:38203-39135(-)	segmental	-	-	GO:0009539 GO:0005506 GO:0009055 GO:0009767 GO:0009535 GO:0020037	66.8445
CaupuriG00000079706	ATP-dependent Clp protease proteolytic subunit	ctg662:39922-46505(-)	dispersed	O	EC:3.4.21.92	GO:0009570 GO:0006515 GO:0004252 GO:0009368 GO:0004176 GO:0051117	6.32364
CaupuriG00000079707	Photosystem I P700 chlorophyll a apoprotein A1	ctg663:8-1069(-)	dispersed	-	-	GO:0009507 GO:0046872 GO:0016020 GO:0015979 GO:0009579	27.8773
CaupuriG00000079708	Photosystem I assembly protein Ycf3	ctg663:1902-3021(-)	segmental	S	-	GO:0009535 GO:0005515 GO:0048564	8.00406
CaupuriG00000079709	Photosystem I assembly protein Ycf3	ctg663:3508-3870(-)	segmental	S	-	GO:0009507	0
CaupuriG00000079710	ribosomal protein S4 (chloroplast)	ctg663:4563-5168(-)	segmental	-	-	GO:0009507 GO:0003735 GO:0042274 GO:0019843 GO:0005763 GO:0006412	8.29008
CaupuriG00000079712	NADH dehydrogenase subunit J (chloroplast)	ctg663:7851-8327(-)	segmental	-	-	GO:0005747 GO:0050136 GO:0055085 GO:0048038 GO:0008137 GO:0019684 GO:0005886 GO:0009535	1.40692
CaupuriG00000079713	NAD(P)H-quinone oxidoreductase subunit K; EC chloroplastic	ctg663:8478-9164(-)	segmental	-	-	GO:0005747 GO:0050136 GO:0048038 GO:0005506 GO:0015990 GO:0008137 GO:0019684 GO:0051539 GO:0032981 GO:0009060 GO:0005886 GO:0009535	3.28685
CaupuriG00000079714	NADH-plastoquinone oxidoreductase subunit 3 (chloroplast)	ctg663:9223-9585(-)	segmental	-	-	GO:0005747 GO:0050136 GO:0055085 GO:0048038 GO:0008137 GO:0019684 GO:0005886 GO:0009535	0.613662
CaupuriG00000079715	H(+)-transporting two-sector ATPase	ctg663:11859-13753(-)	dispersed	C	EC:3.6.3.14	GO:0016887 GO:0045261 GO:0005524 GO:1902600 GO:0046961 GO:0042776 GO:0005753 GO:0009535 GO:0046933	13.8859
CaupuriG00000079716	Ribulose bisphosphate carboxylase large chain (Fragment)	ctg663:14439-14762(+)	dispersed	G	EC:4.1.1.39	GO:0019253 GO:0004497 GO:0009536 GO:0016984	56.9174
CaupuriG00000079717	Ribulose bisphosphate carboxylase large chain (Fragment)	ctg663:14804-15886(+)	dispersed	-	-	GO:0000287 GO:0009507 GO:0019253 GO:0004497 GO:0016984	135.12
CaupuriG00000079718	Acetyl-coenzyme A carboxylase carboxyl transferase subunit beta; EC chloroplastic	ctg663:16856-18373(+)	segmental	-	-	GO:0009317 GO:0009570 GO:0003989 GO:0005524 GO:0008270 GO:0016743 GO:0006633 GO:2001295	2.73442
CaupuriG00000079719	photosystem I assembly protein Ycf4 (chloroplast)	ctg663:19606-20160(+)	segmental	-	-	GO:0009522 GO:0015979 GO:0009535	6.56537
CaupuriG00000079720	envelope membrane protein; EC chloroplastic	ctg663:21048-21737(+)	segmental	U	-	GO:0006813 GO:0009706 GO:0015078 GO:0015297 GO:1902600	10.063
CaupuriG00000079721	cytochrome f (chloroplast)	ctg663:21980-22942(+)	segmental	-	-	GO:0005506 GO:0009055 GO:0015979 GO:0009535 GO:0020037	8.13293
CaupuriG00000079722	ATP-dependent Clp protease proteolytic subunit	ctg663:30256-32293(-)	segmental	O	EC:3.4.21.92	GO:0009570 GO:0006515 GO:0004252 GO:0009368 GO:0004176 GO:0051117	10.9593
CaupuriG00000079723	Photosystem II CP47 reaction center protein	ctg663:32739-34265(+)	dispersed	-	-	GO:0009772 GO:0045156 GO:0009523 GO:0016168 GO:0009535	30.2582
CaupuriG00000079724	photosystem II CP47 reaction center protein	ctg663:34550-36663(+)	segmental	C	-	GO:0046872 GO:0008121 GO:1902600 GO:0009523 GO:0005750 GO:0015979 GO:0045158 GO:0006122 GO:0042301 GO:0050821 GO:0009535	33.5748
CaupuriG00000079725	DNA-directed RNA polymerase subunit alpha	ctg663:38414-39442(-)	segmental	-	-	GO:0000428 GO:0009507 GO:0003677 GO:0003899 GO:0046983 GO:0006351	5.47617
CaupuriG00000079726	ribosomal protein S11 (chloroplast)	ctg663:39523-39945(-)	segmental	-	-	GO:0009507 GO:0003735 GO:0032543 GO:0019843 GO:0005763	4.37021
CaupuriG00000079727	ribosomal protein S8 (chloroplast)	ctg663:40606-41010(-)	dispersed	J	-	GO:0005840 GO:0009507 GO:0003735 GO:0019843 GO:0006412	4.77447
CaupuriG00000079728	ribosomal protein L14 (chloroplast)	ctg663:41220-41588(-)	segmental	-	-	GO:0009507 GO:0003735 GO:0070180 GO:0005762 GO:0006412	4.8564
CaupuriG00000079729	ribosomal protein L16 (chloroplast)	ctg663:41713-42072(-)	segmental	-	-	GO:0009507 GO:0003735 GO:0032543 GO:0019843 GO:0005762	1.48814
CaupuriG00000079730	30S ribosomal protein S3; EC chloroplastic	ctg663:43274-43930(-)	dispersed	J	-	GO:0009507 GO:0003735 GO:0019843 GO:0006412	5.05006
CaupuriG00000079731	Ribosomal protein L2 C-terminal domain-containing protein	ctg663:44769-45197(-)	segmental	-	-	GO:0009507 GO:0003723 GO:0003735 GO:0002181 GO:0032543 GO:0016740 GO:0005762	4.15617
CaupuriG00000079732	Protein Ycf2	ctg664:1227-3056(+)	dispersed	S	-	-	0
CaupuriG00000079733	Ycf2 (chloroplast)	ctg664:4909-6982(+)	segmental	S	-	-	0.660133
CaupuriG00000079734	Ycf2 (chloroplast)	ctg664:7035-7790(+)	dispersed	-	-	GO:0009507 GO:0000166	0
CaupuriG00000079735	NADH:quinone oxidoreductase/Mrp antiporter membrane subunit domain-containing protein	ctg664:9070-9684(-)	segmental	-	-	GO:0009536 GO:0016020	3.88546
CaupuriG00000079736	NADH-plastoquinone oxidoreductase subunit 2	ctg664:10378-11289(-)	segmental	-	-	GO:0009507 GO:0016020	3.32125
CaupuriG00000079737	ribosomal protein S7 (chloroplast)	ctg664:11477-11806(-)	segmental	-	-	GO:0009507 GO:0003735 GO:0003729 GO:0000028 GO:0019843 GO:0005763 GO:0006412	6.31703
CaupuriG00000079738	30S ribosomal protein S12; EC chloroplastic	ctg664:12554-12895(-)	segmental	-	-	GO:0003735 GO:0015935 GO:0006412	1.90012
CaupuriG00000079739	Uncharacterized protein	ctg664:13771-14336(+)	segmental	-	-	GO:0009507 GO:0016020	0.511955
CaupuriG00000079740	Secreted protein|	ctg664:14687-14968(-)	segmental	-	-	-	12.6648
CaupuriG00000079745	BnaC09g29220D protein	ctg664:20013-20823(+)	segmental	-	-	-	0
CaupuriG00000079750	NADH-plastoquinone oxidoreductase subunit 7 (chloroplast)	ctg664:29915-31077(+)	dispersed	C	EC:1.6.5.3	GO:0005747 GO:0048038 GO:0006120 GO:0051287 GO:0016655 GO:0009535	3.56892
CaupuriG00000079751	NAD(P)H-quinone oxidoreductase subunit 6; EC chloroplastic	ctg664:34227-34799(+)	segmental	C	EC:1.6.5.3	GO:0009535 GO:0008137 GO:0048038 GO:0055085	3.22994
CaupuriG00000079752	NADH-plastoquinone oxidoreductase subunit 4L (chloroplast)	ctg664:35037-35342(+)	segmental	C	EC:1.6.5.3	GO:0005747 GO:0050136 GO:0048038 GO:0019684 GO:0042773 GO:0005886 GO:0009535	14.9462
CaupuriG00000079753	hypothetical chloroplast RF1 (chloroplast)	ctg664:43037-43378(-)	dispersed	U	-	GO:0016021	0
CaupuriG00000079755	Uncharacterized protein	ctg664:45413-45988(-)	dispersed	-	-	-	10.2949
CaupuriG00000079757	Ycf2 (chloroplast)	ctg665:30-398(-)	dispersed	-	-	GO:0000166	0
CaupuriG00000079758	ribosomal protein L2 (chloroplast)	ctg665:2430-3932(+)	dispersed	J	-	GO:0009507 GO:0003735 GO:0002181 GO:0032543 GO:0019843 GO:0016740 GO:0005762	1.73197
CaupuriG00000079759	30S ribosomal protein S3; EC chloroplastic	ctg665:4770-5426(+)	dispersed	J	-	GO:0009507 GO:0003735 GO:0019843 GO:0006412	3.17807
CaupuriG00000079760	ribosomal protein L16 (chloroplast)	ctg665:6628-6987(+)	segmental	-	-	GO:0009507 GO:0003735 GO:0032543 GO:0019843 GO:0005762	1.83019
CaupuriG00000079761	ribosomal protein L14 (chloroplast)	ctg665:7112-7480(+)	segmental	-	-	GO:0009507 GO:0003735 GO:0070180 GO:0005762 GO:0006412	3.72636
CaupuriG00000079762	ribosomal protein S8 (chloroplast)	ctg665:7690-8094(+)	dispersed	J	-	GO:0005840 GO:0009507 GO:0003735 GO:0019843 GO:0006412	4.67964
CaupuriG00000079763	ribosomal protein S11 (chloroplast)	ctg665:8756-9178(+)	segmental	-	-	GO:0009507 GO:0003735 GO:0032543 GO:0019843 GO:0005763	4.12264
CaupuriG00000079764	DNA-directed RNA polymerase subunit alpha	ctg665:9259-10278(+)	segmental	-	-	GO:0000428 GO:0009507 GO:0003677 GO:0003899 GO:0046983 GO:0006351	4.81186
CaupuriG00000079765	photosystem II CP47 reaction center protein	ctg665:12029-13837(-)	segmental	C	-	GO:0046872 GO:0008121 GO:1902600 GO:0009523 GO:0005750 GO:0015979 GO:0045158 GO:0006122 GO:0042301 GO:0050821 GO:0009535	27.212
CaupuriG00000079766	Photosystem II CP47 reaction center protein	ctg665:14427-14966(-)	dispersed	-	-	GO:0009507 GO:0009521 GO:0016168 GO:0009767	15.7133
CaupuriG00000079767	Photosystem II CP47 reaction center protein	ctg665:15077-15952(-)	dispersed	P	-	GO:0009507 GO:0042170 GO:0009772 GO:0045156 GO:0009523 GO:0016168	14.5081
CaupuriG00000079768	ATP-dependent Clp protease proteolytic subunit	ctg665:16398-18434(+)	segmental	O	EC:3.4.21.92	GO:0009570 GO:0006515 GO:0004252 GO:0009368 GO:0004176 GO:0051117	3.00174
CaupuriG00000079769	Cytochrome b559 subunit alpha	ctg665:23883-24134(+)	segmental	-	-	GO:0009539 GO:0005506 GO:0009055 GO:0009767 GO:0009535 GO:0020037	62.405
CaupuriG00000079770	cytochrome f (chloroplast)	ctg665:25763-26725(-)	segmental	-	-	GO:0005506 GO:0009055 GO:0015979 GO:0009535 GO:0020037	5.03505
CaupuriG00000079771	photosystem I assembly protein Ycf4 (chloroplast)	ctg665:28545-29099(-)	segmental	-	-	GO:0009522 GO:0015979 GO:0009535	6.2674
CaupuriG00000079772	Acetyl-coenzyme A carboxylase carboxyl transferase subunit beta; EC chloroplastic	ctg665:30024-31947(-)	segmental	-	-	GO:0009317 GO:0009570 GO:0003989 GO:0005524 GO:0008270 GO:0016743 GO:0006633 GO:2001295	1.60171
CaupuriG00000079773	Ribulose bisphosphate carboxylase large chain	ctg665:32820-34268(-)	segmental	-	-	GO:0000287 GO:0009507 GO:0019253 GO:0004497 GO:0016984	114.622
CaupuriG00000079774	H(+)-transporting two-sector ATPase	ctg665:34954-36848(+)	dispersed	C	EC:3.6.3.14	GO:0016887 GO:0045261 GO:0005524 GO:1902600 GO:0046961 GO:0042776 GO:0005753 GO:0009535 GO:0046933	14.9951
CaupuriG00000079775	NADH-plastoquinone oxidoreductase subunit 3 (chloroplast)	ctg665:39122-39484(+)	segmental	-	-	GO:0005747 GO:0050136 GO:0055085 GO:0048038 GO:0008137 GO:0019684 GO:0005886 GO:0009535	7.66188
CaupuriG00000079776	NAD(P)H-quinone oxidoreductase subunit K; EC chloroplastic	ctg665:39543-40229(+)	segmental	-	-	GO:0005747 GO:0050136 GO:0048038 GO:0005506 GO:0015990 GO:0008137 GO:0019684 GO:0051539 GO:0032981 GO:0009060 GO:0005886 GO:0009535	12.9442
CaupuriG00000079777	NADH dehydrogenase subunit J (chloroplast)	ctg665:40380-40856(+)	segmental	-	-	GO:0005747 GO:0050136 GO:0055085 GO:0048038 GO:0008137 GO:0019684 GO:0005886 GO:0009535	8.56361
CaupuriG00000079778	ribosomal protein S4 (chloroplast)	ctg665:43539-44417(+)	segmental	-	-	GO:0009507 GO:0003735 GO:0042274 GO:0019843 GO:0005763 GO:0006412	7.83437
CaupuriG00000079779	ribosomal protein S11 (chloroplast)	ctg666:1424-1846(+)	segmental	-	-	GO:0009507 GO:0003735 GO:0032543 GO:0019843 GO:0005763	4.1325
CaupuriG00000079780	DNA-directed RNA polymerase subunit alpha	ctg666:1927-3797(+)	dispersed	-	-	GO:0000428 GO:0009507 GO:0003677 GO:0003899 GO:0046983 GO:0006351	13.3462
CaupuriG00000079781	photosystem II CP47 reaction center protein	ctg666:4697-6505(-)	segmental	C	-	GO:0046872 GO:0008121 GO:1902600 GO:0009523 GO:0005750 GO:0015979 GO:0045158 GO:0006122 GO:0042301 GO:0050821 GO:0009535	29.4142
CaupuriG00000079782	Photosystem II CP47 reaction center protein	ctg666:7095-9025(-)	segmental	-	-	GO:0009772 GO:0045156 GO:0009523 GO:0016168 GO:0009535	17.5982
CaupuriG00000079783	ATP-dependent Clp protease proteolytic subunit	ctg666:10035-11103(+)	-	-	-	GO:0004176 GO:0004252 GO:0006508	3.66694
CaupuriG00000079784	Cytochrome b559 subunit alpha	ctg666:15772-24740(+)	segmental	-	-	GO:0009539 GO:0005506 GO:0009055 GO:0009767 GO:0009535 GO:0020037	7.8598
CaupuriG00000079785	cytochrome f (chloroplast)	ctg666:18435-19397(-)	segmental	-	-	GO:0005506 GO:0009055 GO:0015979 GO:0009535 GO:0020037	0.019669
CaupuriG00000079786	envelope membrane protein; EC chloroplastic	ctg666:19640-20329(-)	segmental	U	-	GO:0006813 GO:0009706 GO:0015078 GO:0015297 GO:1902600	0.024579
CaupuriG00000079787	photosystem I assembly protein Ycf4 (chloroplast)	ctg666:21217-21771(-)	segmental	-	-	GO:0009522 GO:0015979 GO:0009535	0.072879
CaupuriG00000079788	Acetyl-coenzyme A carboxylase carboxyl transferase subunit beta; EC chloroplastic	ctg666:23003-24520(-)	segmental	-	-	GO:0009317 GO:0009570 GO:0003989 GO:0005524 GO:0008270 GO:0016743 GO:0006633 GO:2001295	0.031097
CaupuriG00000079789	Ribulose bisphosphate carboxylase large chain	ctg666:25490-26938(-)	segmental	-	-	GO:0000287 GO:0009507 GO:0019253 GO:0004497 GO:0016984	120.47
CaupuriG00000079790	ATP synthase CF1 beta subunit (chloroplast)	ctg666:27624-29120(+)	segmental	C	EC:3.6.3.14	GO:0016887 GO:0045261 GO:0005524 GO:1902600 GO:0046961 GO:0042776 GO:0005753 GO:0009535 GO:0046933	14.1428
CaupuriG00000079791	ATP synthase CF1 epsilon subunit (chloroplast)	ctg666:29294-29518(+)	-	-	-	GO:0045261 GO:0046933 GO:0015986	19.5704
CaupuriG00000079792	NADH-plastoquinone oxidoreductase subunit 3 (chloroplast)	ctg666:31788-32150(+)	segmental	-	-	GO:0005747 GO:0050136 GO:0055085 GO:0048038 GO:0008137 GO:0019684 GO:0005886 GO:0009535	4.47629
CaupuriG00000079793	NAD(P)H-quinone oxidoreductase subunit K; EC chloroplastic	ctg666:32209-32895(+)	segmental	-	-	GO:0005747 GO:0050136 GO:0048038 GO:0005506 GO:0015990 GO:0008137 GO:0019684 GO:0051539 GO:0032981 GO:0009060 GO:0005886 GO:0009535	10.8043
CaupuriG00000079794	NADH dehydrogenase subunit J (chloroplast)	ctg666:33046-33521(+)	-	-	-	GO:0008137	7.2855
CaupuriG00000079795	ribosomal protein S4 (chloroplast)	ctg666:36047-36804(+)	segmental	-	-	GO:0009507 GO:0003735 GO:0042274 GO:0019843 GO:0005763 GO:0006412	7.80979
CaupuriG00000079796	Photosystem I assembly protein Ycf3	ctg666:37503-37865(+)	segmental	S	-	GO:0009507	10.9035
CaupuriG00000079797	Photosystem I assembly protein Ycf3	ctg666:38352-39471(+)	segmental	S	-	GO:0009535 GO:0005515 GO:0048564	10.0007
CaupuriG00000079798	Photosystem I P700 chlorophyll a apoprotein A1	ctg666:40304-41500(+)	dispersed	C	-	GO:0009507 GO:0046872 GO:0016020 GO:0015979 GO:0009579	46.1228
CaupuriG00000079799	Photosystem I P700 chlorophyll a apoprotein A1	ctg666:41530-42555(+)	dispersed	-	-	GO:0009507 GO:0016491 GO:0046872 GO:0009522 GO:0015979 GO:0051539 GO:0016168	23.9502
CaupuriG00000079800	Photosystem I P700 chlorophyll a apoprotein A2	ctg666:42581-44713(+)	segmental	-	-	GO:0000287 GO:0016491 GO:0009055 GO:0009522 GO:0015979 GO:0051539 GO:0016168 GO:0009535	40.5217
CaupuriG00000079801	Photosystem II CP43 reaction center protein (Fragment)	ctg667:341-1042(-)	dispersed	P	-	GO:0009507 GO:0009523 GO:0016168 GO:0009767	23.0395
CaupuriG00000079802	photosystem II protein D2 (chloroplast)	ctg667:1244-2304(-)	dispersed	C	EC:1.10.3.9	GO:0009772 GO:0005506 GO:0045156 GO:0009523 GO:0016168 GO:0009535	24.8189
CaupuriG00000079803	DNA-directed RNA polymerase subunit beta	ctg667:9087-12299(+)	dispersed	-	-	GO:0000428 GO:0009507 GO:0003677 GO:0003899 GO:0032549 GO:0006351	0
CaupuriG00000079804	DNA-directed RNA polymerase	ctg667:12305-12769(+)	dispersed	K	EC:2.7.7.6	GO:0000428 GO:0009507 GO:0003677 GO:0003899 GO:0006351	2.03447
CaupuriG00000079805	DNA-directed RNA polymerase subunit beta'	ctg667:12856-15166(+)	dispersed	K	EC:2.7.7.6	GO:0003677 GO:0003899 GO:0006351	2.43994
CaupuriG00000079806	DNA-directed RNA polymerase subunit beta''	ctg667:15342-19496(+)	dispersed	K	EC:2.7.7.6	GO:0000428 GO:0009507 GO:0003677 GO:0003899 GO:0008270 GO:0006351	2.48524
CaupuriG00000079807	ribosomal protein S2 (chloroplast)	ctg667:19772-20482(+)	dispersed	-	-	GO:0009507 GO:0003735 GO:0005763 GO:0006412	13.8177
CaupuriG00000079808	ATP synthase subunit a; EC chloroplastic	ctg667:20688-21924(+)	dispersed	-	-	GO:0045263 GO:1902600 GO:0005886 GO:0015986 GO:0009535 GO:0046933	51.1848
CaupuriG00000079809	ATP synthase subunit C; EC plastid	ctg667:22351-23211(+)	dispersed	C	-	GO:0000276 GO:1902600 GO:0008289 GO:0015986 GO:0009535 GO:0046933	73.9078
CaupuriG00000079810	ATPase F1/V1/A1 complex alpha/beta subunit N-terminal domain-containing protein	ctg667:24517-24729(+)	dispersed	C	EC:3.6.3.14	GO:0046034 GO:1902600	4.35074
CaupuriG00000079811	ATP synthase CF1 alpha subunit (chloroplast)	ctg667:24761-26038(+)	dispersed	C	EC:3.6.3.14	GO:0045261 GO:0005524 GO:1902600 GO:0046961 GO:0043531 GO:0015986 GO:0009535 GO:0046933	9.02598
CaupuriG00000079813	photosystem II protein D1 (chloroplast)	ctg667:35796-36857(+)	dispersed	-	-	GO:0009772 GO:0005506 GO:0045156 GO:0009523 GO:0016682 GO:0016168 GO:0009635 GO:0009535	527.128
CaupuriG00000079814	Ribosomal protein L2 C-terminal domain-containing protein	ctg667:37673-38101(-)	dispersed	-	-	GO:0009507 GO:0003723 GO:0003735 GO:0002181 GO:0032543 GO:0016740 GO:0005762	2.06311
CaupuriG00000079815	ribosomal protein L2 (chloroplast)	ctg667:38177-39175(-)	-	-	-	GO:0005840 GO:0003735 GO:0006412	3.04302
CaupuriG00000079816	Protein Ycf2	ctg667:39529-45209(+)	dispersed	S	-	GO:0005524 GO:0016887	0.660339
CaupuriG00000079817	Protein Ycf2	ctg667:45310-46263(+)	dispersed	-	-	GO:0000166	0
CaupuriG00000079820	Non-specific serine/threonine protein kinase	ctg668:2636-3795(-)	dispersed	-	-	-	5.29581
CaupuriG00000079826	Senescence-associated protein	ctg668:10743-12903(+)	dispersed	-	-	-	4.38463
CaupuriG00000079828	Non-specific serine/threonine protein kinase	ctg668:13519-14678(-)	dispersed	-	-	-	5.68063
CaupuriG00000079833	Senescence-associated protein	ctg668:20257-20810(+)	dispersed	-	-	-	9.54721
CaupuriG00000079836	rRNA intron-encoded homing endonuclease; EC putative	ctg668:24379-25367(-)	dispersed	-	-	-	5.81244
CaupuriG00000079842	Senescence-associated protein	ctg668:32960-34632(+)	dispersed	-	-	GO:0043457	5.22397
CaupuriG00000079844	Non-specific serine/threonine protein kinase	ctg668:35248-36407(-)	dispersed	-	-	-	9.21648
CaupuriG00000079847	Senescence-associated protein	ctg668:41945-42224(+)	dispersed	S	-	-	13.8792
CaupuriG00000079848	Senescence-associated protein	ctg668:42351-43563(+)	dispersed	-	-	-	5.8583
CaupuriG00000079849	Senescence-associated protein	ctg668:44196-45868(+)	dispersed	-	-	GO:0043457	10.3313
CaupuriG00000079852	Non-specific serine/threonine protein kinase	ctg668:46484-47643(-)	dispersed	-	-	-	1.63201
CaupuriG00000079857	Senescence-associated protein	ctg668:57606-59290(+)	dispersed	-	-	GO:0043457	4.2411
CaupuriG00000079859	Non-specific serine/threonine protein kinase	ctg668:59906-61065(-)	dispersed	-	-	-	4.6912
CaupuriG00000079865	Senescence-associated protein	ctg668:67930-70078(+)	dispersed	S	-	-	0
CaupuriG00000079867	Non-specific serine/threonine protein kinase	ctg668:70694-71853(-)	dispersed	-	-	-	13.7486
CaupuriG00000079873	Senescence-associated protein	ctg668:79121-81269(+)	dispersed	S	-	-	35.2544
CaupuriG00000079875	Non-specific serine/threonine protein kinase	ctg668:81885-83044(-)	dispersed	-	-	-	3.68971
CaupuriG00000079879	Protein TAR1	ctg668:88589-90179(+)	dispersed	-	-	-	9.59034
CaupuriG00000079880	Senescence-associated protein	ctg668:90336-92484(+)	dispersed	S	-	-	34.8825
CaupuriG00000079882	Non-specific serine/threonine protein kinase	ctg668:93100-94259(-)	dispersed	-	-	-	17.4462
CaupuriG00000079888	Senescence-associated protein	ctg668:101527-103675(+)	dispersed	S	-	-	0
CaupuriG00000079890	Non-specific serine/threonine protein kinase	ctg668:104291-105450(-)	dispersed	-	-	-	14.235
CaupuriG00000079898	Non-specific serine/threonine protein kinase	ctg668:115482-116641(-)	dispersed	-	-	-	13.0602
CaupuriG00000079902	Senescence-associated protein	ctg668:122761-125970(+)	dispersed	-	-	-	6.83498
CaupuriG00000079905	Non-specific serine/threonine protein kinase	ctg668:127271-128430(-)	dispersed	-	-	-	10.9873
CaupuriG00000079909	Regulator of rDNA transcription protein 15	ctg668:134549-135304(+)	dispersed	S	-	-	17.1276
CaupuriG00000079910	Regulator of rDNA transcription protein 15	ctg668:135681-136450(-)	dispersed	S	-	-	10.3349
CaupuriG00000079913	Non-specific serine/threonine protein kinase	ctg668:139060-140219(-)	dispersed	-	-	-	5.9973
CaupuriG00000079921	Non-specific serine/threonine protein kinase	ctg668:150175-151334(-)	dispersed	-	-	-	4.56325
CaupuriG00000079927	Senescence-associated protein	ctg668:158504-160660(+)	proximal	S	-	GO:0043457	5.12503
CaupuriG00000079929	Non-specific serine/threonine protein kinase	ctg668:161268-162427(-)	dispersed	-	-	-	0
CaupuriG00000079935	Senescence-associated protein	ctg668:169597-171757(+)	proximal	S	-	GO:0043457	5.83326
CaupuriG00000079937	Non-specific serine/threonine protein kinase	ctg668:172373-173532(-)	dispersed	-	-	-	4.87908
CaupuriG00000079943	Senescence-associated protein	ctg668:180992-182676(+)	dispersed	-	-	GO:0043457	5.23006
CaupuriG00000079945	Non-specific serine/threonine protein kinase	ctg668:183292-184451(-)	dispersed	-	-	-	7.03128
CaupuriG00000079952	Cytochrome c biogenesis FC	ctg669:3779-4413(+)	dispersed	L	-	GO:0017004	1.90256
CaupuriG00000079953	Cytochrome c biogenesis FC	ctg669:4508-4795(+)	dispersed	L	-	GO:0017004	0
CaupuriG00000079954	cytochrome c biogenesis FC (mitochondrion)	ctg669:4830-6213(+)	dispersed	L	-	GO:0016020 GO:0017004	1.01175
CaupuriG00000079957	Reverse transcriptase	ctg669:11492-14764(+)	dispersed	-	-	-	4.74411
CaupuriG00000079959	ATP synthase subunit a	ctg669:27191-28218(+)	-	C	-	GO:0045263 GO:0015078 GO:0015986	18.2159
CaupuriG00000079961	Cytochrome c oxidase subunit 2	ctg669:38124-38744(-)	dispersed	C	-	GO:0004129 GO:0005507 GO:0016020 GO:0022900	22.0001
CaupuriG00000079962	Ribosomal protein L10e/L16 domain-containing protein	ctg669:38988-44658(-)	dispersed	C	EC:1.6.5.3	-	1.01603
CaupuriG00000079965	NADH-ubiquinone oxidoreductase chain 6	ctg670:8800-9415(+)	dispersed	C	EC:1.6.5.3	GO:0016020 GO:0008137	9.49028
CaupuriG00000079969	Secreted protein	ctg670:16122-16379(+)	singleton	-	-	-	0
CaupuriG00000079970	NADH:quinone oxidoreductase/Mrp antiporter membrane subunit domain-containing protein	ctg670:16446-17636(-)	dispersed	C	EC:1.6.5.3	-	2.13958
CaupuriG00000079971	NADH:quinone oxidoreductase/Mrp antiporter membrane subunit domain-containing protein	ctg670:18915-19476(-)	dispersed	C	EC:1.6.5.3	GO:0009536 GO:0016020 GO:0016491	9.06016
CaupuriG00000079977	cytochrome c oxidase subunit II (mitochondrion)	ctg670:32385-33275(+)	dispersed	C	-	GO:0004129 GO:0005507 GO:1902600 GO:0042773 GO:0070469 GO:0005743	20.0489
CaupuriG00000079980	ATP synthase subunit a	ctg670:42589-43152(-)	dispersed	C	-	GO:0045263 GO:0015078 GO:0015986	6.20587
CaupuriG00000079981	ATP synthase subunit a (Fragment)	ctg670:43380-43610(-)	dispersed	C	-	GO:0045263 GO:0015078 GO:0015986	20.7212
CaupuriG00000079982	photosystem II protein D2 (chloroplast)	ctg671:1-1597(-)	dispersed	-	-	GO:0009772 GO:0046872 GO:0045156 GO:0009523 GO:0016168 GO:0009535	17.3309
CaupuriG00000079983	DNA-directed RNA polymerase subunit beta	ctg671:7542-10754(+)	segmental	-	-	GO:0000428 GO:0009507 GO:0003677 GO:0003899 GO:0032549 GO:0006351	1.55761
CaupuriG00000079984	DNA-directed RNA polymerase	ctg671:10760-11224(+)	segmental	K	EC:2.7.7.6	GO:0000428 GO:0009507 GO:0003677 GO:0003899 GO:0006351	2.12741
CaupuriG00000079985	DNA-directed RNA polymerase subunit beta'	ctg671:11311-13621(+)	dispersed	K	EC:2.7.7.6	GO:0003677 GO:0003899 GO:0006351	1.96509
CaupuriG00000079986	DNA-directed RNA polymerase subunit beta''	ctg671:13797-17951(+)	segmental	K	EC:2.7.7.6	GO:0000428 GO:0009507 GO:0003677 GO:0003899 GO:0008270 GO:0006351	1.42611
CaupuriG00000079987	ribosomal protein S2 (chloroplast)	ctg671:18227-18937(+)	segmental	-	-	GO:0009507 GO:0003735 GO:0005763 GO:0006412	1.86939
CaupuriG00000079988	ATP synthase subunit a; EC chloroplastic	ctg671:19143-19886(+)	segmental	-	-	GO:0045263 GO:1902600 GO:0005886 GO:0015986 GO:0009535 GO:0046933	11.8689
CaupuriG00000079989	ATP synthase subunit C; EC plastid	ctg671:20806-21108(+)	segmental	C	-	GO:0000276 GO:1902600 GO:0008289 GO:0015986 GO:0009535 GO:0046933	3.70525
CaupuriG00000079990	ATP synthase subunit b; EC chloroplastic	ctg671:22405-22914(+)	segmental	C	-	GO:0009507 GO:0045263 GO:0015078 GO:0015986 GO:1902600	15.5006
CaupuriG00000079991	ATP synthase CF1 alpha subunit (chloroplast)	ctg671:22969-24492(+)	segmental	-	-	GO:0045261 GO:0005524 GO:1902600 GO:0046961 GO:0043531 GO:0015986 GO:0009535 GO:0046933	8.70558
CaupuriG00000079992	photosystem II protein D1 (chloroplast)	ctg671:33713-35387(+)	segmental	-	-	GO:0009772 GO:0005506 GO:0045156 GO:0009523 GO:0016682 GO:0016168 GO:0009635 GO:0009535	376.173
CaupuriG00000079993	Ribosomal protein L2 C-terminal domain-containing protein	ctg671:36126-36554(-)	segmental	-	-	GO:0009507 GO:0003723 GO:0003735 GO:0002181 GO:0032543 GO:0016740 GO:0005762	0
CaupuriG00000079994	ribosomal protein L2 (chloroplast)	ctg671:37218-37628(-)	-	-	-	GO:0005840 GO:0003735 GO:0006412	2.66823
CaupuriG00000079995	ribosomal protein L23 (chloroplast)	ctg671:37647-37949(-)	dispersed	-	-	GO:0005840 GO:0009507 GO:0003729 GO:0003735 GO:0019843 GO:0006412	2.24751
CaupuriG00000079996	Protein Ycf2	ctg671:38565-46234(+)	dispersed	S	-	GO:0009570 GO:0016020 GO:0005524 GO:0016887	0
CaupuriG00000079998	Protein TIC 214	ctg672:808-1904(-)	segmental	U	-	GO:0009507 GO:0009528	0.000296
CaupuriG00000079997	Ribosomal protein L23	ctg672:145-10613(+)	segmental	-	-	GO:0005840 GO:0009507	26.7928
CaupuriG00000080005	Putative ovule protein	ctg672:7745-7960(-)	segmental	-	-	GO:0009507 GO:0016020 GO:0003743 GO:0006413	0.082698
CaupuriG00000080007	Uncharacterized protein ycf68	ctg672:9149-9527(-)	segmental	S	-	-	0.05457
CaupuriG00000080009	Uncharacterized protein	ctg672:11098-11663(-)	segmental	-	-	GO:0009507 GO:0016020	0.891238
CaupuriG00000080010	30S ribosomal protein S12; EC chloroplastic	ctg672:12539-12880(+)	segmental	-	-	GO:0003735 GO:0015935 GO:0006412	4.56488
CaupuriG00000080011	ribosomal protein S7 (chloroplast)	ctg672:13628-13957(+)	segmental	-	-	GO:0009507 GO:0003735 GO:0003729 GO:0000028 GO:0019843 GO:0005763 GO:0006412	12.5696
CaupuriG00000080012	NADH-plastoquinone oxidoreductase subunit 2	ctg672:14145-15056(+)	segmental	-	-	GO:0009507 GO:0016020	5.53192
CaupuriG00000080013	NADH:quinone oxidoreductase/Mrp antiporter membrane subunit domain-containing protein	ctg672:15751-16365(+)	segmental	-	-	GO:0009536 GO:0016020	6.4909
CaupuriG00000080014	Protein Ycf2	ctg672:17644-24495(-)	segmental	-	-	GO:0009570 GO:0016020 GO:0005524 GO:0016887	0
CaupuriG00000080015	ribosomal protein L2 (chloroplast)	ctg672:25145-26648(+)	dispersed	J	-	GO:0009507 GO:0003735 GO:0002181 GO:0032543 GO:0019843 GO:0016740 GO:0005762	1.76851
CaupuriG00000080016	photosystem II protein D1 (chloroplast)	ctg672:27442-28395(-)	segmental	-	-	GO:0009772 GO:0005506 GO:0045156 GO:0009523 GO:0016682 GO:0016168 GO:0009635 GO:0009535	917.946
CaupuriG00000080018	ATP synthase CF1 alpha subunit (chloroplast)	ctg672:38267-39790(-)	segmental	-	-	GO:0045261 GO:0005524 GO:1902600 GO:0046961 GO:0043531 GO:0015986 GO:0009535 GO:0046933	0.176115
CaupuriG00000080019	ATP synthase subunit b; EC chloroplastic	ctg672:39845-40354(-)	segmental	C	-	GO:0009507 GO:0045263 GO:0015078 GO:0015986 GO:1902600	0.169377
CaupuriG00000080020	ATP synthase subunit C; EC plastid	ctg672:41651-41953(-)	segmental	C	-	GO:0000276 GO:1902600 GO:0008289 GO:0015986 GO:0009535 GO:0046933	0.006153
CaupuriG00000080021	ATP synthase subunit a; EC chloroplastic	ctg672:42872-43615(-)	segmental	-	-	GO:0045263 GO:1902600 GO:0005886 GO:0015986 GO:0009535 GO:0046933	0.312065
CaupuriG00000080022	ribosomal protein S2 (chloroplast)	ctg672:43821-44531(-)	segmental	-	-	GO:0009507 GO:0003735 GO:0005763 GO:0006412	0.007644
CaupuriG00000080023	DNA-directed RNA polymerase subunit beta''	ctg672:44807-45736(-)	segmental	-	-	GO:0009536 GO:0003677 GO:0003899 GO:0006351	0.004709
CaupuriG00000080024	Cytochrome b559 subunit alpha	ctg673:557-1689(+)	segmental	-	-	GO:0009539 GO:0005506 GO:0009055 GO:0009767 GO:0009535 GO:0020037	35.6605
CaupuriG00000080025	cytochrome f (chloroplast)	ctg673:2699-3661(-)	segmental	-	-	GO:0005506 GO:0009055 GO:0015979 GO:0009535 GO:0020037	4.62889
CaupuriG00000080026	envelope membrane protein; EC chloroplastic	ctg673:3903-4592(-)	segmental	U	-	GO:0006813 GO:0009706 GO:0015078 GO:0015297 GO:1902600	7.20663
CaupuriG00000080027	photosystem I assembly protein Ycf4 (chloroplast)	ctg673:5246-6031(-)	segmental	-	-	GO:0009522 GO:0015979 GO:0009535	3.40497
CaupuriG00000080028	Acetyl-coenzyme A carboxylase carboxyl transferase subunit beta; EC chloroplastic	ctg673:7263-8780(-)	segmental	-	-	GO:0009317 GO:0009570 GO:0003989 GO:0005524 GO:0008270 GO:0016743 GO:0006633 GO:2001295	2.10309
CaupuriG00000080029	Ribulose bisphosphate carboxylase large chain	ctg673:9749-11197(-)	segmental	-	-	GO:0000287 GO:0009507 GO:0019253 GO:0004497 GO:0016984	114.838
CaupuriG00000080030	H(+)-transporting two-sector ATPase	ctg673:11883-13777(+)	dispersed	C	EC:3.6.3.14	GO:0016887 GO:0045261 GO:0005524 GO:1902600 GO:0046961 GO:0042776 GO:0005753 GO:0009535 GO:0046933	12.7689
CaupuriG00000080031	NADH-plastoquinone oxidoreductase subunit 3 (chloroplast)	ctg673:16051-16413(+)	segmental	-	-	GO:0005747 GO:0050136 GO:0055085 GO:0048038 GO:0008137 GO:0019684 GO:0005886 GO:0009535	3.57169
CaupuriG00000080032	NADH dehydrogenase subunit J (chloroplast)	ctg673:17309-17785(+)	segmental	-	-	GO:0005747 GO:0050136 GO:0055085 GO:0048038 GO:0008137 GO:0019684 GO:0005886 GO:0009535	6.4592
CaupuriG00000080033	Photosystem I assembly protein Ycf3	ctg673:21771-22133(+)	segmental	S	-	GO:0009507	10.8889
CaupuriG00000080034	Photosystem I assembly protein Ycf3	ctg673:22620-23739(+)	segmental	S	-	GO:0009535 GO:0005515 GO:0048564	9.70949
CaupuriG00000080035	photosystem I P700 apoprotein A1 (chloroplast)	ctg673:24572-26819(+)	segmental	C	-	GO:0000287 GO:0016491 GO:0009055 GO:0009522 GO:0015979 GO:0051539 GO:0016168 GO:0009535	34.1863
CaupuriG00000080036	Photosystem I P700 chlorophyll a apoprotein A2	ctg673:26845-29049(+)	segmental	-	-	GO:0000287 GO:0016491 GO:0009055 GO:0009522 GO:0015979 GO:0051539 GO:0016168 GO:0009535	48.515
CaupuriG00000080037	ribosomal protein S14 (chloroplast)	ctg673:29172-29474(+)	segmental	J	-	GO:0009507 GO:0003735 GO:0019843 GO:0005763 GO:0006412	54.2272
CaupuriG00000080038	LhbA (chloroplast)	ctg673:30445-34750(+)	segmental	-	-	GO:0009507	38.4915
CaupuriG00000080039	photosystem II 43 kDa protein (chloroplast)	ctg673:31456-32637(-)	dispersed	P	-	GO:0009772 GO:0046872 GO:0045156 GO:0009523 GO:0016168 GO:0009535	1.0065
CaupuriG00000080040	photosystem II protein D2 (chloroplast)	ctg673:32825-33886(-)	segmental	C	EC:1.10.3.9	GO:0009772 GO:0005506 GO:0045156 GO:0009523 GO:0016168 GO:0009535	0.241358
CaupuriG00000080041	DNA-directed RNA polymerase subunit beta	ctg673:40320-43901(+)	dispersed	-	-	GO:0000428 GO:0009507 GO:0003677 GO:0003899 GO:0032549 GO:0006351	1.79482
CaupuriG00000080042	DNA-directed RNA polymerase	ctg673:43934-44367(+)	dispersed	K	EC:2.7.7.6	GO:0000428 GO:0009507 GO:0003677 GO:0003899 GO:0006351	2.58695
CaupuriG00000080043	ribosomal protein S8 (chloroplast)	ctg674:521-925(+)	dispersed	J	-	GO:0005840 GO:0009507 GO:0003735 GO:0019843 GO:0006412	4.23738
CaupuriG00000080044	ribosomal protein S11 (chloroplast)	ctg674:1587-2009(+)	segmental	-	-	GO:0009507 GO:0003735 GO:0032543 GO:0019843 GO:0005763	4.10893
CaupuriG00000080045	DNA-directed RNA polymerase subunit alpha	ctg674:2090-3109(+)	dispersed	-	-	GO:0000428 GO:0009507 GO:0003677 GO:0003899 GO:0046983 GO:0006351	4.44516
CaupuriG00000080046	photosystem II CP47 reaction center protein	ctg674:3255-6668(-)	segmental	C	-	GO:0009507 GO:0016491 GO:0046872 GO:0045156 GO:0022904 GO:0009523 GO:0042651 GO:0042301 GO:0050821 GO:0009767 GO:0070469 GO:0005743	28.784
CaupuriG00000080047	Photosystem II CP47 reaction center protein	ctg674:7258-8784(-)	segmental	-	-	GO:0009772 GO:0045156 GO:0009523 GO:0016168 GO:0009535	16.5816
CaupuriG00000080048	ATP-dependent Clp protease proteolytic subunit	ctg674:9230-11266(+)	dispersed	O	EC:3.4.21.92	GO:0009570 GO:0006515 GO:0004252 GO:0009368 GO:0004176 GO:0051117	3.18237
CaupuriG00000080049	Cytochrome b559 subunit alpha	ctg674:15505-17600(+)	segmental	-	-	GO:0009539 GO:0005506 GO:0009055 GO:0009767 GO:0009535 GO:0020037	18.4423
CaupuriG00000080050	cytochrome f (chloroplast)	ctg674:17685-19557(-)	segmental	-	-	GO:0005506 GO:0009055 GO:0015979 GO:0009535 GO:0020037	3.39872
CaupuriG00000080051	photosystem I assembly protein Ycf4 (chloroplast)	ctg674:21377-21931(-)	segmental	-	-	GO:0009522 GO:0015979 GO:0009535	6.22361
CaupuriG00000080052	Acetyl-coenzyme A carboxylase carboxyl transferase subunit beta; EC chloroplastic	ctg674:23165-24682(-)	segmental	-	-	GO:0009317 GO:0009570 GO:0003989 GO:0005524 GO:0008270 GO:0016743 GO:0006633 GO:2001295	2.04972
CaupuriG00000080053	Ribulose bisphosphate carboxylase large chain	ctg674:25652-27100(-)	segmental	-	-	GO:0000287 GO:0009507 GO:0019253 GO:0004497 GO:0016984	115.823
CaupuriG00000080054	H(+)-transporting two-sector ATPase	ctg674:27786-29680(+)	dispersed	C	EC:3.6.3.14	GO:0016887 GO:0045261 GO:0005524 GO:1902600 GO:0046961 GO:0042776 GO:0005753 GO:0009535 GO:0046933	15.1623
CaupuriG00000080055	NADH-plastoquinone oxidoreductase subunit 3 (chloroplast)	ctg674:31426-32316(+)	segmental	-	-	GO:0005747 GO:0050136 GO:0055085 GO:0048038 GO:0008137 GO:0019684 GO:0005886 GO:0009535	4.51404
CaupuriG00000080056	NAD(P)H-quinone oxidoreductase subunit K; EC chloroplastic	ctg674:32375-33061(+)	segmental	-	-	GO:0005747 GO:0050136 GO:0048038 GO:0005506 GO:0015990 GO:0008137 GO:0019684 GO:0051539 GO:0032981 GO:0009060 GO:0005886 GO:0009535	12.6261
CaupuriG00000080057	NADH dehydrogenase subunit J (chloroplast)	ctg674:33212-33688(+)	segmental	-	-	GO:0005747 GO:0050136 GO:0055085 GO:0048038 GO:0008137 GO:0019684 GO:0005886 GO:0009535	8.62857
CaupuriG00000080058	ribosomal protein S4 (chloroplast)	ctg674:36370-36975(+)	segmental	-	-	GO:0009507 GO:0003735 GO:0042274 GO:0019843 GO:0005763 GO:0006412	9.70479
CaupuriG00000080059	Photosystem I assembly protein Ycf3	ctg674:37668-38030(+)	segmental	S	-	GO:0009507	13.9118
CaupuriG00000080060	Photosystem I assembly protein Ycf3	ctg674:38517-39634(+)	segmental	S	-	GO:0009535 GO:0005515 GO:0048564	10.592
CaupuriG00000080061	Photosystem I P700 chlorophyll a apoprotein A1	ctg674:40468-41193(+)	dispersed	C	-	GO:0046872 GO:0016020 GO:0015979 GO:0009536 GO:0009579	21.9802
CaupuriG00000080062	Photosystem I P700 chlorophyll a apoprotein A1 (Fragment)	ctg674:41533-42540(+)	dispersed	-	-	GO:0009507 GO:0016491 GO:0046872 GO:0009522 GO:0015979 GO:0051539 GO:0016168	25.7291
CaupuriG00000080063	Photosystem I P700 chlorophyll a apoprotein A2	ctg674:42746-44604(+)	segmental	C	-	GO:0000287 GO:0016491 GO:0009055 GO:0009522 GO:0015979 GO:0051539 GO:0016168 GO:0009535	34.5822
CaupuriG00000080064	Photosystem I P700 apoprotein A2	ctg674:44661-44948(+)	segmental	-	-	GO:0016020 GO:0015979 GO:0009536 GO:0009579	55.2628
CaupuriG00000080065	ribosomal protein L2 (chloroplast)	ctg675:547-957(-)	-	-	-	GO:0005840 GO:0003735 GO:0006412	1.31424
CaupuriG00000080066	ribosomal protein L23 (chloroplast)	ctg675:976-1278(-)	segmental	-	-	GO:0005840 GO:0009507 GO:0003729 GO:0003735 GO:0019843 GO:0006412	1.95581
CaupuriG00000080067	Protein Ycf2	ctg675:1606-8457(+)	dispersed	-	-	GO:0009570 GO:0016020 GO:0005524 GO:0016887	0
CaupuriG00000080068	NADH:quinone oxidoreductase/Mrp antiporter membrane subunit domain-containing protein	ctg675:9737-10351(-)	segmental	-	-	GO:0009536 GO:0016020	4.23604
CaupuriG00000080069	NADH-plastoquinone oxidoreductase subunit 2	ctg675:11045-11956(-)	segmental	-	-	GO:0009507 GO:0016020	3.48645
CaupuriG00000080070	ribosomal protein S7 (chloroplast)	ctg675:12144-12473(-)	segmental	-	-	GO:0009507 GO:0003735 GO:0003729 GO:0000028 GO:0019843 GO:0005763 GO:0006412	6.2592
CaupuriG00000080071	30S ribosomal protein S12; EC chloroplastic	ctg675:13221-13562(-)	segmental	-	-	GO:0003735 GO:0015935 GO:0006412	2.87745
CaupuriG00000080072	Uncharacterized protein	ctg675:14439-15004(+)	segmental	-	-	GO:0009507 GO:0016020	0.428369
CaupuriG00000080074	Uncharacterized protein ycf68	ctg675:16575-16953(+)	segmental	S	-	-	0.398382
CaupuriG00000080075	Putative ovule protein	ctg675:18143-18358(+)	segmental	-	-	GO:0009507 GO:0016020 GO:0003743 GO:0006413	11.8715
CaupuriG00000080082	Protein TIC 214	ctg675:24200-26003(+)	segmental	U	-	GO:0009507 GO:0009528	0.648886
CaupuriG00000080083	NAD(P)H-quinone oxidoreductase subunit H; EC chloroplastic	ctg675:30589-31770(+)	dispersed	C	EC:1.6.5.3	GO:0005747 GO:0050136 GO:0048038 GO:0006120 GO:0051287 GO:0019684 GO:0005886 GO:0009535	5.79521
CaupuriG00000080084	NAD(P)H-quinone oxidoreductase subunit 1; EC chloroplastic	ctg675:31772-32338(+)	segmental	C	-	GO:0005747 GO:0009507 GO:0003954 GO:0009060 GO:0005886	12.0627
CaupuriG00000080085	NAD(P)H-quinone oxidoreductase subunit 5; EC chloroplastic	ctg675:41133-45883(+)	segmental	C	EC:1.6.5.3	GO:0005747 GO:0009535 GO:0003954 GO:0008137 GO:0048038 GO:0015990 GO:0042773	0
CaupuriG00000080086	Protein TIC 214 (Fragment)	ctg675:44031-44777(-)	dispersed	U	-	GO:0009706 GO:0015031	0
CaupuriG00000080090	Protein TIC 214	ctg676:2899-4308(+)	dispersed	U	-	GO:0009706 GO:0015031	0
CaupuriG00000080091	NAD(P)H-quinone oxidoreductase subunit 5; EC chloroplastic	ctg676:4535-6487(-)	segmental	C	EC:1.6.5.3	GO:0005747 GO:0009535 GO:0003954 GO:0008137 GO:0048038 GO:0015990 GO:0042773	0
CaupuriG00000080092	Cytochrome c biogenesis protein CcsA	ctg676:8160-19455(+)	segmental	O	-	GO:0009535 GO:0020037 GO:0017004	7.24879
CaupuriG00000080094	NAD(P)H-quinone oxidoreductase subunit 1; EC chloroplastic	ctg676:15353-15919(-)	segmental	C	-	GO:0005747 GO:0009507 GO:0003954 GO:0009060 GO:0005886	0.596124
CaupuriG00000080095	NAD(P)H-quinone oxidoreductase subunit H; EC chloroplastic	ctg676:15921-16877(-)	segmental	C	EC:1.6.5.3	GO:0005747 GO:0050136 GO:0048038 GO:0006120 GO:0051287 GO:0019684 GO:0005886 GO:0009535	0.15819
CaupuriG00000080096	Protein TIC 214	ctg676:17883-19417(-)	dispersed	U	-	GO:0016021	0.001592
CaupuriG00000080098	Protein TIC 214	ctg676:21778-23493(-)	dispersed	U	-	GO:0009706 GO:0015031	0.072907
CaupuriG00000080101	BnaUnng00830D protein	ctg676:25689-26693(-)	dispersed	-	-	-	0.734546
CaupuriG00000080102	Protein TIC 214	ctg676:26804-27372(-)	dispersed	-	-	-	4.01485
CaupuriG00000080103	ORF64d (chloroplast)	ctg676:27713-31941(+)	dispersed	-	-	GO:0009507	35.8048
CaupuriG00000080104	Uncharacterized protein	ctg676:27938-28234(-)	dispersed	-	-	-	0.000455
CaupuriG00000080109	Uncharacterized protein	ctg676:32685-33250(-)	segmental	-	-	GO:0009507 GO:0016020	1.14454
CaupuriG00000080110	30S ribosomal protein S12; EC chloroplastic	ctg676:34126-34467(+)	segmental	-	-	GO:0003735 GO:0015935 GO:0006412	5.96005
CaupuriG00000080111	ribosomal protein S7 (chloroplast)	ctg676:35215-35544(+)	segmental	-	-	GO:0009507 GO:0003735 GO:0003729 GO:0000028 GO:0019843 GO:0005763 GO:0006412	11.5051
CaupuriG00000080112	NADH-plastoquinone oxidoreductase subunit 2	ctg676:35732-36643(+)	segmental	-	-	GO:0009507 GO:0016020	5.5187
CaupuriG00000080113	NADH:quinone oxidoreductase/Mrp antiporter membrane subunit domain-containing protein	ctg676:37336-37950(+)	segmental	-	-	GO:0009536 GO:0016020	6.36203
CaupuriG00000080114	Protein Ycf2	ctg676:39231-42108(-)	dispersed	S	-	GO:0005524 GO:0016887	0.708494
CaupuriG00000080115	Protein Ycf2	ctg676:43143-45791(-)	dispersed	L	-	-	0
CaupuriG00000080116	Atp synthase subunit beta	ctg677:133-518(-)	dispersed	-	-	-	0
CaupuriG00000080117	Senescence-associated protein	ctg677:547-2298(+)	proximal	-	-	GO:0043457	2.78135
CaupuriG00000080123	Senescence-associated protein	ctg677:11595-13743(+)	dispersed	S	-	-	3.33361
CaupuriG00000080136	Senescence-associated protein	ctg677:34941-35382(+)	dispersed	-	-	-	0.546853
CaupuriG00000080137	Senescence-associated protein	ctg677:35430-36030(+)	dispersed	-	-	-	6.85163
CaupuriG00000080145	VARLMGL domain-containing protein	ctg677:44937-45493(-)	dispersed	S	-	-	2.2176
CaupuriG00000080147	Senescence-associated protein	ctg677:46247-47998(+)	proximal	-	-	GO:0043457	2.91866
CaupuriG00000080158	Senescence-associated protein	ctg677:67414-68626(+)	dispersed	-	-	-	1.06977
CaupuriG00000080160	Senescence-associated protein	ctg677:69180-69621(+)	dispersed	-	-	-	0.429523
CaupuriG00000080161	Senescence-associated protein	ctg677:69669-70269(+)	dispersed	-	-	-	6.95411
CaupuriG00000080167	Senescence-associated protein	ctg677:78887-80099(+)	dispersed	S	-	-	22.1002
CaupuriG00000080190	Protein TAR1	ctg677:124431-126021(+)	dispersed	-	-	-	5.51195
CaupuriG00000080193	Non-specific serine/threonine protein kinase	ctg677:128942-130101(-)	dispersed	-	-	-	4.21846
CaupuriG00000080211	Cytochrome c oxidase subunit 1	ctg678:11904-14454(-)	dispersed	C	-	GO:0004129 GO:0015990 GO:0046872 GO:0004519 GO:0006123 GO:0006314 GO:0005751 GO:0020037	26.4894
CaupuriG00000080212	Uncharacterized protein	ctg678:14604-15020(-)	dispersed	-	-	GO:0110165	19.1696
CaupuriG00000080213	photosystem II phosphoprotein (chloroplast)	ctg678:15237-16028(-)	dispersed	S	-	GO:0009523 GO:0015979 GO:0042301 GO:0050821 GO:0009535	3.71255
CaupuriG00000080214	photosystem II protein N (chloroplast)	ctg678:15876-20443(+)	dispersed	U	-	GO:0015979 GO:0009535	3.28237
CaupuriG00000080215	Photosystem II CP47 reaction center protein	ctg678:16046-17985(-)	dispersed	P	-	GO:0009772 GO:0045156 GO:0009523 GO:0016168	0
CaupuriG00000080216	NAD(P)H-quinone oxidoreductase subunit H; EC chloroplastic	ctg678:19311-20042(-)	-	C	EC:1.6.5.3	GO:0016651 GO:0048038 GO:0051287	0
CaupuriG00000080217	ATP synthase subunit alpha	ctg678:21846-23403(+)	dispersed	C	-	GO:0005524 GO:1902600 GO:0043531 GO:0005754 GO:0015986 GO:0046933	75.0626
CaupuriG00000080222	NADH dehydrogenase subunit 5 C-terminal domain-containing protein	ctg678:32132-32538(-)	segmental	C	-	GO:0016020	5.38153
CaupuriG00000080223	NADH dehydrogenase subunit 5 C-terminal domain-containing protein	ctg678:33179-33994(-)	segmental	C	EC:1.6.5.3	GO:0016020 GO:0008137 GO:0042773	85.0553
CaupuriG00000080224	maturase-related protein (mitochondrion)	ctg678:34884-36851(-)	segmental	A	-	GO:0003964 GO:0006278 GO:0006315 GO:0090615	22.535
CaupuriG00000080225	Reverse transcriptase	ctg678:37011-37526(-)	segmental	-	-	GO:0003964 GO:0006278	42.9229
CaupuriG00000080226	(R)-mandelonitrile lyase-like	ctg678:38641-40502(-)	segmental	E	EC:4.1.2.10	-	0
CaupuriG00000080228	ATPase subunit 9 (mitochondrion)	ctg678:42245-42469(-)	segmental	P	-	GO:0000276 GO:0005524 GO:0015078 GO:1902600 GO:0008289 GO:0015986 GO:0009535	34.0098
CaupuriG00000080230	NADH-plastoquinone oxidoreductase subunit 4L (chloroplast)	ctg679:2547-2852(-)	segmental	C	EC:1.6.5.3	GO:0005747 GO:0050136 GO:0048038 GO:0019684 GO:0042773 GO:0005886 GO:0009535	0.165451
CaupuriG00000080231	NAD(P)H-quinone oxidoreductase subunit 6; EC chloroplastic	ctg679:3090-3662(-)	segmental	C	EC:1.6.5.3	GO:0009535 GO:0008137 GO:0048038 GO:0055085	0.048921
CaupuriG00000080232	NAD(P)H-quinone oxidoreductase subunit 1; EC chloroplastic	ctg679:4628-5254(-)	segmental	C	-	GO:0016020	0.306339
CaupuriG00000080233	NAD(P)H-quinone oxidoreductase subunit 1; EC chloroplastic	ctg679:6244-6810(-)	segmental	C	-	GO:0005747 GO:0009507 GO:0003954 GO:0009060 GO:0005886	0.880074
CaupuriG00000080234	NAD(P)H-quinone oxidoreductase subunit H; EC chloroplastic	ctg679:6812-7993(-)	dispersed	C	EC:1.6.5.3	GO:0005747 GO:0050136 GO:0048038 GO:0006120 GO:0051287 GO:0019684 GO:0005886 GO:0009535	0.592879
CaupuriG00000080235	Protein TIC 214	ctg679:8774-14383(-)	dispersed	U	-	GO:0009706 GO:0015031	0.014291
CaupuriG00000080241	Putative ovule protein	ctg679:20223-20438(-)	segmental	-	-	GO:0009507 GO:0016020 GO:0003743 GO:0006413	23.3279
CaupuriG00000080242	uncharacterized protein LOC122584335	ctg679:20769-22005(-)	dispersed	S	-	-	55.2046
CaupuriG00000080244	Uncharacterized protein	ctg679:23576-24141(-)	segmental	-	-	GO:0009507 GO:0016020	1.54623
CaupuriG00000080245	30S ribosomal protein S12; EC chloroplastic	ctg679:25017-25358(+)	segmental	-	-	GO:0003735 GO:0015935 GO:0006412	5.4467
CaupuriG00000080246	ribosomal protein S7 (chloroplast)	ctg679:26106-26435(+)	segmental	-	-	GO:0009507 GO:0003735 GO:0003729 GO:0000028 GO:0019843 GO:0005763 GO:0006412	10.5775
CaupuriG00000080247	NADH-plastoquinone oxidoreductase subunit 2	ctg679:26623-27534(+)	segmental	-	-	GO:0009507 GO:0016020	5.62401
CaupuriG00000080248	NADH:quinone oxidoreductase/Mrp antiporter membrane subunit domain-containing protein	ctg679:28228-28842(+)	segmental	-	-	GO:0009536 GO:0016020	7.58343
CaupuriG00000080249	Protein Ycf2	ctg679:30122-33118(-)	-	-	-	GO:0005524 GO:0016887	0
CaupuriG00000080250	Protein Ycf2	ctg679:34879-36972(-)	segmental	S	EC:6.5.1.1; EC6.5.1.6; EC6.5.1.7	-	0
CaupuriG00000080251	ribosomal protein L23 (chloroplast)	ctg679:37300-37602(+)	segmental	-	-	GO:0005840 GO:0009507 GO:0003729 GO:0003735 GO:0019843 GO:0006412	3.83508
CaupuriG00000080252	ribosomal protein L2 (chloroplast)	ctg679:37621-38031(+)	-	-	-	GO:0005840 GO:0003735 GO:0006412	2.66353
CaupuriG00000080253	Ribosomal protein L2 C-terminal domain-containing protein	ctg679:38695-39123(+)	segmental	-	-	GO:0009507 GO:0003723 GO:0003735 GO:0002181 GO:0032543 GO:0016740 GO:0005762	2.42864
CaupuriG00000080254	30S ribosomal protein S3; EC chloroplastic	ctg679:39961-40617(+)	segmental	J	-	GO:0009507 GO:0003735 GO:0019843 GO:0006412	2.59351
CaupuriG00000080255	ribosomal protein L16 (chloroplast)	ctg679:41819-42178(+)	segmental	-	-	GO:0009507 GO:0003735 GO:0032543 GO:0019843 GO:0005762	0
CaupuriG00000080256	ribosomal protein L14 (chloroplast)	ctg679:42302-42670(+)	segmental	-	-	GO:0009507 GO:0003735 GO:0070180 GO:0005762 GO:0006412	3.14743
CaupuriG00000080257	ribosomal protein S11 (chloroplast)	ctg679:43946-44368(+)	segmental	-	-	GO:0009507 GO:0003735 GO:0032543 GO:0019843 GO:0005763	3.98536
CaupuriG00000080258	DNA-directed RNA polymerase subunit alpha	ctg679:44449-45468(+)	segmental	-	-	GO:0000428 GO:0009507 GO:0003677 GO:0003899 GO:0046983 GO:0006351	4.87106
CaupuriG00000080259	RNA polymerase beta subunit (chloroplast)	ctg680:42-1920(+)	-	-	-	GO:0003677 GO:0003899 GO:0032549 GO:0006351	0
CaupuriG00000080260	RNA polymerase beta' subunit (chloroplast)	ctg680:3272-4573(+)	segmental	K	EC:2.7.7.6	GO:0003677 GO:0003899 GO:0006351	1.95991
CaupuriG00000080261	DNA-directed RNA polymerase subunit beta''	ctg680:4749-6671(+)	segmental	K	EC:2.7.7.6	GO:0003677 GO:0003899 GO:0006351	1.23737
CaupuriG00000080262	DNA-directed RNA polymerase subunit beta''	ctg680:7813-8901(+)	dispersed	K	EC:2.7.7.6	GO:0009536 GO:0003677 GO:0003899 GO:0006351	0
CaupuriG00000080263	ribosomal protein S2 (chloroplast)	ctg680:9177-9887(+)	segmental	-	-	GO:0009507 GO:0003735 GO:0005763 GO:0006412	1.51086
CaupuriG00000080264	ATP synthase subunit a; EC chloroplastic	ctg680:10093-10836(+)	segmental	C	-	GO:0045263 GO:1902600 GO:0005886 GO:0015986 GO:0009535 GO:0046933	8.59836
CaupuriG00000080265	ATP synthase CF0 C subunit (plastid)	ctg680:11813-12444(+)	segmental	-	-	GO:0000276 GO:1902600 GO:0008289 GO:0005886 GO:0015986 GO:0009535 GO:0046933	13.5565
CaupuriG00000080266	ATP synthase subunit b; EC chloroplastic	ctg680:13355-13864(+)	segmental	C	-	GO:0009507 GO:0045263 GO:0015078 GO:0015986 GO:1902600	15.9674
CaupuriG00000080267	ATP synthase CF1 alpha subunit (chloroplast)	ctg680:13919-15442(+)	segmental	-	-	GO:0045261 GO:0005524 GO:1902600 GO:0046961 GO:0043531 GO:0015986 GO:0009535 GO:0046933	9.52202
CaupuriG00000080268	photosystem II protein D1 (chloroplast)	ctg680:21949-26335(+)	segmental	-	-	GO:0009772 GO:0005506 GO:0045156 GO:0009523 GO:0016682 GO:0016168 GO:0009635 GO:0009535	145.948
CaupuriG00000080269	Ribosomal protein L2 C-terminal domain-containing protein	ctg680:27076-27573(-)	segmental	J	-	GO:0009507 GO:0003723 GO:0003735 GO:0002181 GO:0032543 GO:0016740 GO:0005762	0.834792
CaupuriG00000080270	ribosomal protein L2 (chloroplast)	ctg680:28162-28572(-)	-	-	-	GO:0005840 GO:0003735 GO:0006412	0
CaupuriG00000080271	Protein Ycf2	ctg680:28441-36697(+)	segmental	-	-	GO:0009570 GO:0016020 GO:0005524 GO:0016887	0
CaupuriG00000080272	ribosomal protein L23 (chloroplast)	ctg680:28591-28893(-)	segmental	-	-	GO:0005840 GO:0009507 GO:0003729 GO:0003735 GO:0019843 GO:0006412	0
CaupuriG00000080273	NADH:quinone oxidoreductase/Mrp antiporter membrane subunit domain-containing protein	ctg680:37352-37966(-)	segmental	-	-	GO:0009536 GO:0016020	4.24464
CaupuriG00000080274	NADH-plastoquinone oxidoreductase subunit 2	ctg680:38660-39571(-)	segmental	-	-	GO:0009507 GO:0016020	3.07926
CaupuriG00000080275	ribosomal protein S7 (chloroplast)	ctg680:39759-40088(-)	segmental	-	-	GO:0009507 GO:0003735 GO:0003729 GO:0000028 GO:0019843 GO:0005763 GO:0006412	5.70525
CaupuriG00000080276	30S ribosomal protein S12; EC chloroplastic	ctg680:40836-41177(-)	segmental	-	-	GO:0003735 GO:0015935 GO:0006412	2.43871
CaupuriG00000080277	Uncharacterized protein	ctg680:42053-42618(+)	segmental	-	-	GO:0009507 GO:0016020	0.6916
CaupuriG00000080278	Secreted protein|	ctg680:42969-43250(-)	segmental	-	-	-	13.2891
CaupuriG00000080281	Predicted protein	ctg680:44606-45211(+)	dispersed	-	-	-	15.5246
CaupuriG00000080282	photosystem II protein N (chloroplast)	ctg681:21-248(-)	dispersed	U	-	GO:0015979 GO:0009535	0
CaupuriG00000080283	Photosystem II reaction center protein H	ctg681:353-574(+)	dispersed	S	-	GO:0009523 GO:0015979 GO:0042301 GO:0050821 GO:0009535	0
CaupuriG00000080284	Uncharacterized protein	ctg681:1363-1779(+)	dispersed	-	-	GO:0110165	13.5413
CaupuriG00000080285	Cytochrome c oxidase subunit 1	ctg681:1929-2177(+)	dispersed	C	EC:1.9.3.1	GO:0016021 GO:0004129 GO:0020037 GO:0009060	21.1096
CaupuriG00000080286	Cytochrome oxidase subunit I profile domain-containing protein	ctg681:2212-3576(+)	dispersed	C	EC:1.9.3.1	GO:0004129 GO:0015990 GO:0046872 GO:0004519 GO:0006123 GO:0006314 GO:0005751 GO:0020037	8.22453
CaupuriG00000080287	cytochrome c oxidase subunit 1 (mitochondrion)	ctg681:3719-4480(+)	dispersed	C	EC:1.9.3.1	GO:0016021 GO:0004129 GO:0020037 GO:0009060	21.5099
CaupuriG00000080295	Ribosomal protein S10	ctg681:23674-25191(+)	dispersed	S	-	GO:0005840	0.160372
CaupuriG00000080297	probable beta-1; EC4-xylosyltransferase IRX9H	ctg681:35031-35519(-)	dispersed	O	-	GO:0016020 GO:0015018	0
CaupuriG00000080300	ATP synthase CF1 epsilon subunit (chloroplast)	ctg683:2107-2331(-)	-	-	-	GO:0045261 GO:0046933 GO:0015986	23.5906
CaupuriG00000080301	ATP synthase CF1 beta subunit (chloroplast)	ctg683:2505-4001(-)	segmental	C	EC:3.6.3.14	GO:0016887 GO:0045261 GO:0005524 GO:1902600 GO:0046961 GO:0042776 GO:0005753 GO:0009535 GO:0046933	14.3254
CaupuriG00000080302	Ribulose bisphosphate carboxylase large chain	ctg683:4546-6194(+)	segmental	-	-	GO:0000287 GO:0009507 GO:0019253 GO:0004497 GO:0016984	135.212
CaupuriG00000080303	Acetyl-coenzyme A carboxylase carboxyl transferase subunit beta; EC chloroplastic	ctg683:7105-8622(+)	segmental	-	-	GO:0009317 GO:0009570 GO:0003989 GO:0005524 GO:0008270 GO:0016743 GO:0006633 GO:2001295	2.64961
CaupuriG00000080304	photosystem I assembly protein Ycf4 (chloroplast)	ctg683:9409-10408(+)	segmental	-	-	GO:0009522 GO:0015979 GO:0009535	9.43476
CaupuriG00000080305	envelope membrane protein; EC chloroplastic	ctg683:10553-11984(+)	segmental	U	-	GO:0006813 GO:0009706 GO:0015078 GO:0015297 GO:1902600	10.8336
CaupuriG00000080306	cytochrome f (chloroplast)	ctg683:12227-13189(+)	segmental	-	-	GO:0005506 GO:0009055 GO:0015979 GO:0009535 GO:0020037	8.06417
CaupuriG00000080307	Cytochrome b559 subunit alpha	ctg683:14817-15068(-)	segmental	-	-	GO:0009539 GO:0005506 GO:0009055 GO:0009767 GO:0009535 GO:0020037	106.397
CaupuriG00000080308	ATP-dependent Clp protease proteolytic subunit	ctg683:20520-20859(-)	dispersed	O	EC:3.4.21.92	-	2.78129
CaupuriG00000080309	Photosystem II CP47 reaction center protein	ctg683:22998-24521(+)	segmental	S	-	GO:0009772 GO:0045156 GO:0009523 GO:0016168 GO:0009535	26.2283
CaupuriG00000080310	photosystem II CP47 reaction center protein	ctg683:25111-26918(+)	segmental	C	-	GO:0046872 GO:0008121 GO:1902600 GO:0009523 GO:0005750 GO:0015979 GO:0045158 GO:0006122 GO:0042301 GO:0050821 GO:0009535	39.3912
CaupuriG00000080311	DNA-directed RNA polymerase subunit alpha	ctg683:28669-29688(-)	segmental	-	-	GO:0000428 GO:0009507 GO:0003677 GO:0003899 GO:0046983 GO:0006351	6.01438
CaupuriG00000080312	ribosomal protein S11 (chloroplast)	ctg683:29770-30192(-)	segmental	-	-	GO:0009507 GO:0003735 GO:0032543 GO:0019843 GO:0005763	5.87645
CaupuriG00000080313	ribosomal protein S8 (chloroplast)	ctg683:30854-31258(-)	segmental	J	-	GO:0005840 GO:0009507 GO:0003735 GO:0019843 GO:0006412	7.65284
CaupuriG00000080314	ribosomal protein L14 (chloroplast)	ctg683:31468-31836(-)	segmental	-	-	GO:0009507 GO:0003735 GO:0070180 GO:0005762 GO:0006412	4.5364
CaupuriG00000080315	ribosomal protein L16 (chloroplast)	ctg683:31961-32320(-)	segmental	-	-	GO:0009507 GO:0003735 GO:0032543 GO:0019843 GO:0005762	1.75408
CaupuriG00000080316	30S ribosomal protein S3; EC chloroplastic	ctg683:33522-34178(-)	segmental	J	-	GO:0009507 GO:0003735 GO:0019843 GO:0006412	3.25185
CaupuriG00000080317	Ribosomal protein L2 C-terminal domain-containing protein	ctg683:35016-35444(-)	segmental	-	-	GO:0009507 GO:0003723 GO:0003735 GO:0002181 GO:0032543 GO:0016740 GO:0005762	1.40764
CaupuriG00000080318	ribosomal protein L23 (chloroplast)	ctg683:36545-36847(-)	segmental	-	-	GO:0005840 GO:0009507 GO:0003729 GO:0003735 GO:0019843 GO:0006412	1.77522
CaupuriG00000080319	Ycf2 (chloroplast)	ctg683:37175-37915(+)	dispersed	TU	-	GO:0016020	0
CaupuriG00000080320	Protein Ycf2	ctg683:37975-44704(+)	segmental	S	-	GO:0009570 GO:0016020 GO:0005524 GO:0016887	0.516087
CaupuriG00000080325	C2H2-type domain-containing protein (Fragment)	ctg684:7020-7975(+)	singleton	S	-	-	0
CaupuriG00000080334	cytochrome c oxidase subunit 3	ctg684:17469-18218(-)	dispersed	C	-	GO:0004129 GO:0016020 GO:0006123 GO:1902600	0
CaupuriG00000080335	(R)-mandelonitrile lyase-like	ctg684:26939-29274(+)	dispersed	E	EC:4.1.2.10	-	2.74316
CaupuriG00000080336	Reverse transcriptase	ctg684:30566-30904(+)	dispersed	-	-	GO:0003964 GO:0006278	17.0133
CaupuriG00000080337	Maturase (Fragment)	ctg684:31064-31756(+)	dispersed	A	-	GO:0003964 GO:0006278 GO:0006315 GO:0090615	12.0064
CaupuriG00000080338	maturase-related protein (mitochondrion)	ctg684:31822-33030(+)	dispersed	A	-	GO:0003964 GO:0006278 GO:0006315 GO:0090615	6.75971
CaupuriG00000080345	ATP synthase subunit alpha	ctg684:44515-45306(-)	dispersed	C	-	GO:0005524 GO:0015986	0.310211
CaupuriG00000080346	Ribulose bisphosphate carboxylase large chain (Fragment)	ctg685:1-917(+)	dispersed	-	-	GO:0009507 GO:0000287 GO:0004497 GO:0016984 GO:0019253	63.5882
CaupuriG00000080347	Acetyl-coenzyme A carboxylase carboxyl transferase subunit beta; EC chloroplastic	ctg685:1804-3479(+)	segmental	-	-	GO:0009317 GO:0009570 GO:0003989 GO:0005524 GO:0008270 GO:0016743 GO:0006633 GO:2001295	3.01887
CaupuriG00000080348	photosystem I assembly protein Ycf4 (chloroplast)	ctg685:4552-5106(+)	segmental	-	-	GO:0009522 GO:0015979 GO:0009535	6.97517
CaupuriG00000080349	envelope membrane protein; EC chloroplastic	ctg685:5994-6683(+)	segmental	U	-	GO:0006813 GO:0009706 GO:0015078 GO:0015297 GO:1902600	11.6074
CaupuriG00000080350	cytochrome f (chloroplast)	ctg685:6926-7888(+)	segmental	-	-	GO:0005506 GO:0009055 GO:0015979 GO:0009535 GO:0020037	8.14279
CaupuriG00000080351	Cytochrome b559 subunit alpha	ctg685:8895-10559(-)	segmental	-	-	GO:0009539 GO:0005506 GO:0009055 GO:0009767 GO:0009535 GO:0020037	35.8339
CaupuriG00000080352	ATP-dependent Clp protease proteolytic subunit	ctg685:11008-17252(-)	segmental	O	EC:3.4.21.92	GO:0009570 GO:0006515 GO:0004252 GO:0009368 GO:0004176 GO:0051117	6.7544
CaupuriG00000080353	Photosystem II CP47 reaction center protein	ctg685:17698-19224(+)	segmental	-	-	GO:0009772 GO:0045156 GO:0009523 GO:0016168 GO:0009535	31.0543
CaupuriG00000080354	photosystem II CP47 reaction center protein	ctg685:19814-21622(+)	segmental	C	-	GO:0046872 GO:0008121 GO:1902600 GO:0009523 GO:0005750 GO:0015979 GO:0045158 GO:0006122 GO:0042301 GO:0050821 GO:0009535	38.9045
CaupuriG00000080355	DNA-directed RNA polymerase subunit alpha	ctg685:23373-24392(-)	segmental	-	-	GO:0000428 GO:0009507 GO:0003677 GO:0003899 GO:0046983 GO:0006351	6.89377
CaupuriG00000080356	ribosomal protein S11 (chloroplast)	ctg685:24473-24895(-)	segmental	-	-	GO:0009507 GO:0003735 GO:0032543 GO:0019843 GO:0005763	6.67012
CaupuriG00000080357	ribosomal protein L14 (chloroplast)	ctg685:26171-26539(-)	segmental	-	-	GO:0009507 GO:0003735 GO:0070180 GO:0005762 GO:0006412	5.70531
CaupuriG00000080358	ribosomal protein L16 (chloroplast)	ctg685:26664-27023(-)	segmental	-	-	GO:0009507 GO:0003735 GO:0032543 GO:0019843 GO:0005762	2.37854
CaupuriG00000080359	30S ribosomal protein S3; EC chloroplastic	ctg685:28225-28881(-)	segmental	J	-	GO:0009507 GO:0003735 GO:0019843 GO:0006412	2.56992
CaupuriG00000080360	Ribosomal protein L2 C-terminal domain-containing protein	ctg685:29719-30147(-)	segmental	-	-	GO:0009507 GO:0003723 GO:0003735 GO:0002181 GO:0032543 GO:0016740 GO:0005762	1.71525
CaupuriG00000080361	ribosomal protein L2 (chloroplast)	ctg685:30811-31221(-)	-	-	-	GO:0005840 GO:0003735 GO:0006412	3.1419
CaupuriG00000080362	ribosomal protein L23 (chloroplast)	ctg685:31240-31542(-)	segmental	-	-	GO:0005840 GO:0009507 GO:0003729 GO:0003735 GO:0019843 GO:0006412	2.56842
CaupuriG00000080363	Protein Ycf2	ctg685:31870-38721(+)	segmental	-	-	GO:0009570 GO:0016020 GO:0005524 GO:0016887	0
CaupuriG00000080364	NADH:quinone oxidoreductase/Mrp antiporter membrane subunit domain-containing protein	ctg685:40230-40616(-)	dispersed	C	EC:1.6.5.3	GO:0009536 GO:0016020 GO:0016491	2.17436
CaupuriG00000080366	ribosomal protein S7 (chloroplast)	ctg685:42408-42737(-)	segmental	-	-	GO:0009507 GO:0003735 GO:0003729 GO:0000028 GO:0019843 GO:0005763 GO:0006412	3.80069
CaupuriG00000080367	Ribosomal protein S12	ctg685:43485-43778(-)	dispersed	J	-	GO:0003735 GO:0015935 GO:0006412	0
CaupuriG00000080368	Ycf15 (chloroplast)	ctg685:44701-44949(+)	dispersed	-	-	GO:0009507	0
CaupuriG00000080369	DNA-directed RNA polymerase subunit beta''	ctg686:937-1866(+)	dispersed	-	-	GO:0009536 GO:0003677 GO:0003899 GO:0006351	0
CaupuriG00000080370	ribosomal protein S2 (chloroplast)	ctg686:2142-2852(+)	dispersed	-	-	GO:0009507 GO:0003735 GO:0005763 GO:0006412	2.11735
CaupuriG00000080371	ATP synthase subunit a; EC chloroplastic	ctg686:3059-3802(+)	dispersed	-	-	GO:0045263 GO:1902600 GO:0005886 GO:0015986 GO:0009535 GO:0046933	19.5401
CaupuriG00000080372	ATP synthase subunit C; EC plastid	ctg686:4722-5024(+)	dispersed	C	-	GO:0000276 GO:1902600 GO:0008289 GO:0015986 GO:0009535 GO:0046933	5.92407
CaupuriG00000080373	ATP synthase CF1 alpha subunit (chloroplast)	ctg686:6885-8408(+)	dispersed	-	-	GO:0045261 GO:0005524 GO:1902600 GO:0046961 GO:0043531 GO:0015986 GO:0009535 GO:0046933	8.28538
CaupuriG00000080374	Photosystem II protein D1	ctg686:18343-18827(+)	dispersed	C	EC:1.10.3.9	GO:0009772 GO:0045156	6.24467
CaupuriG00000080375	ribosomal protein L2 (chloroplast)	ctg686:21124-21534(-)	-	-	-	GO:0005840 GO:0003735 GO:0006412	1.47995
CaupuriG00000080376	ribosomal protein L23 (chloroplast)	ctg686:21553-21855(-)	dispersed	-	-	GO:0005840 GO:0009507 GO:0003729 GO:0003735 GO:0019843 GO:0006412	2.28818
CaupuriG00000080377	Ycf2 (chloroplast)	ctg686:22183-22755(+)	dispersed	-	-	GO:0009536 GO:0016020	0
CaupuriG00000080378	Protein Ycf2	ctg686:22981-23409(+)	dispersed	L	-	GO:0000166	0
CaupuriG00000080379	Ycf2 (chloroplast)	ctg686:23542-24079(+)	dispersed	L	-	-	0
CaupuriG00000080380	Protein Ycf2	ctg686:25918-29029(+)	-	-	-	GO:0005524 GO:0016887	0
CaupuriG00000080381	NADH:quinone oxidoreductase/Mrp antiporter membrane subunit domain-containing protein	ctg686:29739-30923(-)	dispersed	-	-	GO:0009536 GO:0016020	2.82148
CaupuriG00000080382	NADH-plastoquinone oxidoreductase subunit 2	ctg686:31617-32528(-)	dispersed	-	-	GO:0009507 GO:0016020	2.88319
CaupuriG00000080383	Ribosomal protein S7	ctg686:32709-33056(-)	dispersed	J	-	GO:0005763 GO:0003729 GO:0003735 GO:0019843 GO:0000028 GO:0006412	5.34025
CaupuriG00000080384	30S ribosomal protein S12; EC chloroplastic	ctg686:33804-34145(-)	dispersed	-	-	GO:0003735 GO:0015935 GO:0006412	2.65591
CaupuriG00000080385	Uncharacterized protein	ctg686:35021-35586(+)	dispersed	-	-	GO:0009507 GO:0016020	0.413579
CaupuriG00000080386	uncharacterized protein LOC122584335	ctg686:37156-38392(+)	dispersed	S	-	-	32.3075
CaupuriG00000080387	Putative ovule protein	ctg686:38723-38938(+)	dispersed	-	-	GO:0009507 GO:0016020 GO:0003743 GO:0006413	14.9993
CaupuriG00000080395	Reverse transcriptase	ctg687:654-1486(+)	dispersed	-	-	-	13.2083
CaupuriG00000080398	uncharacterized protein LOC115964857	ctg687:9870-10762(-)	dispersed	S	-	-	0
CaupuriG00000080402	ATP synthase protein MI25	ctg687:20861-21469(+)	dispersed	C	-	GO:0000276 GO:0015078 GO:1902600 GO:0015986	11.6134
CaupuriG00000080403	ribosomal protein S10 (mitochondrion)	ctg687:21597-21926(+)	dispersed	S	-	GO:0003735 GO:0015935 GO:0006412	24.3152
CaupuriG00000080404	Secreted protein	ctg687:22097-23303(-)	dispersed	-	-	-	2.84553
CaupuriG00000080405	DNA-directed RNA polymerase	ctg687:23989-24499(+)	-	-	-	GO:0003677 GO:0003899 GO:0032549 GO:0006351	0
CaupuriG00000080406	DNA-directed RNA polymerase	ctg687:24578-24862(+)	dispersed	K	-	GO:0000428 GO:0003677 GO:0003899 GO:0032549 GO:0006351	0
CaupuriG00000080409	probable beta-1; EC4-xylosyltransferase IRX9H	ctg687:36388-36876(+)	dispersed	O	-	GO:0016020 GO:0015018	0
CaupuriG00000080420	Non-specific serine/threonine protein kinase	ctg688:11638-12797(-)	dispersed	-	-	-	4.68627
CaupuriG00000080428	Non-specific serine/threonine protein kinase	ctg688:23129-24288(-)	dispersed	-	-	-	4.11452
CaupuriG00000080432	Protein TAR1	ctg688:30109-31699(+)	dispersed	-	-	-	5.84541
CaupuriG00000080435	Non-specific serine/threonine protein kinase	ctg688:34620-35779(-)	dispersed	-	-	-	4.74652
CaupuriG00000080439	Protein TAR1	ctg688:41555-43145(+)	dispersed	-	-	-	18.2114
CaupuriG00000080442	rRNA intron-encoded homing endonuclease	ctg688:46066-47225(-)	tandem	-	-	-	2.33501
CaupuriG00000080450	rRNA intron-encoded homing endonuclease	ctg688:57557-58716(-)	tandem	-	-	-	2.36133
CaupuriG00000080458	rRNA intron-encoded homing endonuclease	ctg688:69048-70207(-)	tandem	-	-	-	2.2463
CaupuriG00000080466	Non-specific serine/threonine protein kinase	ctg688:80539-81698(-)	dispersed	-	-	-	5.68379
CaupuriG00000080471	Protein TAR1	ctg688:87897-89109(+)	dispersed	S	-	-	2.04041
CaupuriG00000080474	Non-specific serine/threonine protein kinase	ctg688:92030-93189(-)	dispersed	-	-	-	4.04229
CaupuriG00000080479	Senescence-associated protein	ctg688:101062-102734(+)	proximal	-	-	GO:0043457	4.16034
CaupuriG00000080481	Non-specific serine/threonine protein kinase	ctg688:103350-104509(-)	dispersed	-	-	-	5.12978
CaupuriG00000080488	Senescence-associated protein	ctg688:112297-113969(+)	proximal	-	-	GO:0043457	2.41411
CaupuriG00000080494	Protein TAR1	ctg688:121512-122018(+)	dispersed	-	-	-	1.72566
CaupuriG00000080497	Protein TAR1-like	ctg688:123278-124344(+)	dispersed	-	-	GO:0043457	7.08091
CaupuriG00000080498	Protein TAR1	ctg688:124693-125177(+)	dispersed	-	-	-	2.8798
CaupuriG00000080504	Protein TIC 214	ctg689:194-1876(+)	dispersed	-	-	-	9.55242
CaupuriG00000080508	NADH dehydrogenase subunit F (Fragment)	ctg689:5433-7661(-)	dispersed	C	EC:1.6.5.3	GO:0008137 GO:0042773	0.777499
CaupuriG00000080509	Cytochrome c biogenesis protein CcsA	ctg689:9316-20544(+)	segmental	O	-	GO:0009535 GO:0020037 GO:0017004	8.45913
CaupuriG00000080510	NADH-plastoquinone oxidoreductase subunit 4L (chloroplast)	ctg689:12831-13136(-)	segmental	C	EC:1.6.5.3	GO:0005747 GO:0050136 GO:0048038 GO:0019684 GO:0042773 GO:0005886 GO:0009535	0.110035
CaupuriG00000080511	NAD(P)H-quinone oxidoreductase subunit 6; EC chloroplastic	ctg689:13374-13946(-)	segmental	C	EC:1.6.5.3	GO:0009535 GO:0008137 GO:0048038 GO:0055085	0.014745
CaupuriG00000080512	NAD(P)H-quinone oxidoreductase subunit 1; EC chloroplastic	ctg689:14912-15538(-)	segmental	C	-	GO:0016020	0.191208
CaupuriG00000080513	NAD(P)H-quinone oxidoreductase subunit 1; EC chloroplastic	ctg689:16528-17094(-)	segmental	C	-	GO:0005747 GO:0009507 GO:0003954 GO:0009060 GO:0005886	0.658228
CaupuriG00000080514	NAD(P)H-quinone oxidoreductase subunit H; EC chloroplastic	ctg689:17096-18277(-)	dispersed	C	EC:1.6.5.3	GO:0005747 GO:0050136 GO:0048038 GO:0006120 GO:0051287 GO:0019684 GO:0005886 GO:0009535	0.422576
CaupuriG00000080515	Ribosomal protein L23	ctg689:20674-33377(+)	dispersed	-	-	GO:0005840 GO:0009507	22.0448
CaupuriG00000080522	Putative ovule protein	ctg689:30509-30724(-)	segmental	-	-	GO:0009507 GO:0016020 GO:0003743 GO:0006413	0.12592
CaupuriG00000080523	uncharacterized protein LOC122584335	ctg689:31055-32291(-)	dispersed	S	-	-	0.970788
CaupuriG00000080525	Uncharacterized protein	ctg689:33862-34427(-)	segmental	-	-	GO:0009507 GO:0016020	1.62421
CaupuriG00000080526	30S ribosomal protein S12; EC chloroplastic	ctg689:35303-35644(+)	segmental	-	-	GO:0003735 GO:0015935 GO:0006412	6.11214
CaupuriG00000080527	ribosomal protein S7 (chloroplast)	ctg689:36392-36721(+)	segmental	-	-	GO:0009507 GO:0003735 GO:0003729 GO:0000028 GO:0019843 GO:0005763 GO:0006412	10.871
CaupuriG00000080528	NADH-plastoquinone oxidoreductase subunit 2	ctg689:36909-37820(+)	segmental	-	-	GO:0009507 GO:0016020	6.08871
CaupuriG00000080529	NADH:quinone oxidoreductase/Mrp antiporter membrane subunit domain-containing protein	ctg689:38514-39128(+)	segmental	-	-	GO:0009536 GO:0016020	6.64945
CaupuriG00000080530	Protein Ycf2	ctg689:40408-45141(-)	-	-	-	GO:0005524 GO:0016887	0
CaupuriG00000080531	Protein Ycf2	ctg690:951-2823(-)	segmental	S	-	GO:0005524 GO:0016887	0.198959
CaupuriG00000080532	Protein FAR1-RELATED SEQUENCE	ctg690:1856-5758(+)	dispersed	-	-	-	0
CaupuriG00000080534	Protein Ycf2	ctg690:5689-7505(-)	dispersed	L	-	-	0.329512
CaupuriG00000080535	ribosomal protein L23 (chloroplast)	ctg690:7834-8136(+)	segmental	-	-	GO:0005840 GO:0009507 GO:0003729 GO:0003735 GO:0019843 GO:0006412	3.35483
CaupuriG00000080536	ribosomal protein L2 (chloroplast)	ctg690:8155-8565(+)	-	-	-	GO:0005840 GO:0003735 GO:0006412	3.70354
CaupuriG00000080537	Ribosomal protein L2 C-terminal domain-containing protein	ctg690:9229-9657(+)	segmental	-	-	GO:0009507 GO:0003723 GO:0003735 GO:0002181 GO:0032543 GO:0016740 GO:0005762	2.65849
CaupuriG00000080538	30S ribosomal protein S3; EC chloroplastic	ctg690:10495-11151(+)	segmental	J	-	GO:0009507 GO:0003735 GO:0019843 GO:0006412	3.22044
CaupuriG00000080539	ribosomal protein L16 (chloroplast)	ctg690:12353-12712(+)	segmental	-	-	GO:0009507 GO:0003735 GO:0032543 GO:0019843 GO:0005762	1.19027
CaupuriG00000080540	ribosomal protein L14 (chloroplast)	ctg690:12837-13175(+)	segmental	J	-	GO:0009507 GO:0003735 GO:0070180 GO:0005762 GO:0006412	0
CaupuriG00000080541	ribosomal protein S11 (chloroplast)	ctg690:14482-14904(+)	segmental	-	-	GO:0009507 GO:0003735 GO:0032543 GO:0019843 GO:0005763	3.48611
CaupuriG00000080542	DNA-directed RNA polymerase subunit alpha	ctg690:14985-16004(+)	segmental	-	-	GO:0000428 GO:0009507 GO:0003677 GO:0003899 GO:0046983 GO:0006351	4.33789
CaupuriG00000080543	photosystem II CP47 reaction center protein	ctg690:17755-19563(-)	segmental	C	-	GO:0046872 GO:0008121 GO:1902600 GO:0009523 GO:0005750 GO:0015979 GO:0045158 GO:0006122 GO:0042301 GO:0050821 GO:0009535	26.9461
CaupuriG00000080544	Photosystem II CP47 reaction center protein	ctg690:20153-21857(-)	segmental	-	-	GO:0009772 GO:0045156 GO:0009523 GO:0016168 GO:0009535	20.9462
CaupuriG00000080545	ATP-dependent Clp protease proteolytic subunit	ctg690:22125-24161(+)	segmental	O	EC:3.4.21.92	GO:0009570 GO:0006515 GO:0004252 GO:0009368 GO:0004176 GO:0051117	2.97488
CaupuriG00000080546	Cytochrome b559 subunit alpha	ctg690:29491-30408(+)	segmental	-	-	GO:0009539 GO:0005506 GO:0009055 GO:0009767 GO:0009535 GO:0020037	42.9838
CaupuriG00000080547	Cytochrome f	ctg690:31487-32182(-)	-	-	-	GO:0005506 GO:0009055 GO:0015979 GO:0020037	5.11499
CaupuriG00000080548	photosystem I assembly protein Ycf4 (chloroplast)	ctg690:34262-34816(-)	segmental	-	-	GO:0009522 GO:0015979 GO:0009535	5.69444
CaupuriG00000080549	Acetyl-coenzyme A carboxylase carboxyl transferase subunit beta; EC chloroplastic	ctg690:36048-37565(-)	segmental	-	-	GO:0009317 GO:0009570 GO:0003989 GO:0005524 GO:0008270 GO:0016743 GO:0006633 GO:2001295	2.33038
CaupuriG00000080550	Ribulose bisphosphate carboxylase large chain	ctg690:38024-39983(-)	segmental	-	-	GO:0000287 GO:0009507 GO:0019253 GO:0004497 GO:0016984	84.9394
CaupuriG00000080551	ATP synthase CF1 beta subunit (chloroplast)	ctg690:40669-42165(+)	dispersed	C	EC:3.6.3.14	GO:0016887 GO:0045261 GO:0005524 GO:1902600 GO:0046961 GO:0042776 GO:0005753 GO:0009535 GO:0046933	11.765
CaupuriG00000080552	ATP synthase CF1 epsilon subunit (chloroplast)	ctg690:42339-42563(+)	-	-	-	GO:0045261 GO:0046933 GO:0015986	18.6854
CaupuriG00000080553	NADH-plastoquinone oxidoreductase subunit 3 (chloroplast)	ctg691:1999-2361(+)	segmental	-	-	GO:0005747 GO:0050136 GO:0055085 GO:0048038 GO:0008137 GO:0019684 GO:0005886 GO:0009535	5.4787
CaupuriG00000080554	NAD(P)H-quinone oxidoreductase subunit K; EC chloroplastic	ctg691:2419-3105(+)	segmental	-	-	GO:0005747 GO:0050136 GO:0048038 GO:0005506 GO:0015990 GO:0008137 GO:0019684 GO:0051539 GO:0032981 GO:0009060 GO:0005886 GO:0009535	11.1893
CaupuriG00000080555	NADH dehydrogenase subunit J (chloroplast)	ctg691:3256-4122(+)	segmental	-	-	GO:0005747 GO:0050136 GO:0055085 GO:0048038 GO:0008137 GO:0019684 GO:0005886 GO:0009535	5.3297
CaupuriG00000080556	ribosomal protein S4 (chloroplast)	ctg691:6413-7018(+)	segmental	-	-	GO:0009507 GO:0003735 GO:0042274 GO:0019843 GO:0005763 GO:0006412	8.98556
CaupuriG00000080557	Photosystem I assembly protein Ycf3	ctg691:7710-8401(+)	segmental	S	-	GO:0009507	0
CaupuriG00000080558	Photosystem I assembly protein Ycf3	ctg691:8559-9678(+)	segmental	S	-	GO:0009535 GO:0005515 GO:0048564	9.34798
CaupuriG00000080559	Photosystem I P700 chlorophyll a apoprotein A1	ctg691:10511-12763(+)	segmental	-	-	GO:0000287 GO:0016491 GO:0009055 GO:0009522 GO:0015979 GO:0051539 GO:0016168 GO:0009535	59.0018
CaupuriG00000080560	Photosystem I P700 chlorophyll a apoprotein A2	ctg691:12789-14993(+)	segmental	-	-	GO:0000287 GO:0016491 GO:0009055 GO:0009522 GO:0015979 GO:0051539 GO:0016168 GO:0009535	68.4147
CaupuriG00000080561	ribosomal protein S14 (chloroplast)	ctg691:15116-15568(+)	segmental	J	-	GO:0009507 GO:0003735 GO:0019843 GO:0005763 GO:0006412	40.7394
CaupuriG00000080562	LhbA (chloroplast)	ctg691:16439-20543(+)	segmental	-	-	GO:0009507	40.193
CaupuriG00000080563	Photosystem II CP43 reaction center protein (Fragment)	ctg691:17400-18582(-)	dispersed	C	EC:1.10.3.9	GO:0009772 GO:0046872 GO:0045156 GO:0009523 GO:0016168 GO:0009535	0.132722
CaupuriG00000080564	photosystem II protein D2 (chloroplast)	ctg691:18770-19831(-)	segmental	C	EC:1.10.3.9	GO:0009772 GO:0005506 GO:0045156 GO:0009523 GO:0016168 GO:0009535	0.09461
CaupuriG00000080565	DNA-directed RNA polymerase subunit beta	ctg691:26607-29819(+)	segmental	-	-	GO:0000428 GO:0009507 GO:0003677 GO:0003899 GO:0032549 GO:0006351	1.48559
CaupuriG00000080566	DNA-directed RNA polymerase subunit (Fragment)	ctg691:31386-31775(+)	segmental	K	EC:2.7.7.6	GO:0003677 GO:0003899 GO:0006351	1.48196
CaupuriG00000080567	RNA polymerase beta' subunit (chloroplast)	ctg691:31978-32688(+)	dispersed	K	EC:2.7.7.6	GO:0003677 GO:0003899 GO:0006351	1.52804
CaupuriG00000080568	DNA-directed RNA polymerase (Fragment)	ctg691:32864-33934(+)	-	K	EC:2.7.7.6	GO:0003677 GO:0003899 GO:0006351	0
CaupuriG00000080569	DNA-directed RNA polymerase (Fragment)	ctg691:36258-37022(+)	segmental	K	EC:2.7.7.6	GO:0009507 GO:0003677 GO:0003899 GO:0006351	0
CaupuriG00000080570	ribosomal protein S2 (chloroplast)	ctg691:37297-38007(+)	segmental	-	-	GO:0009507 GO:0003735 GO:0005763 GO:0006412	1.7077
CaupuriG00000080571	ATP synthase subunit a; EC chloroplastic	ctg691:38213-38956(+)	segmental	-	-	GO:0045263 GO:1902600 GO:0005886 GO:0015986 GO:0009535 GO:0046933	15.8878
CaupuriG00000080572	ATP synthase subunit C; EC plastid	ctg691:39877-40179(+)	segmental	C	-	GO:0000276 GO:1902600 GO:0008289 GO:0015986 GO:0009535 GO:0046933	2.77573
CaupuriG00000080573	ATP synthase subunit b; EC chloroplastic	ctg691:40688-41987(+)	dispersed	C	-	GO:0045263 GO:1902600 GO:0015986 GO:0009535 GO:0046933	18.672
CaupuriG00000080574	ATP synthase CF1 alpha subunit (chloroplast)	ctg691:42041-43186(+)	dispersed	C	EC:3.6.3.14	GO:0045261 GO:0005524 GO:1902600 GO:0046961 GO:0043531 GO:0015986 GO:0009535 GO:0046933	8.93288
CaupuriG00000080582	RNA-directed DNA polymerase (Reverse transcriptase); EC Ribonuclease H-like protein	ctg692:18367-23210(+)	dispersed	L	-	-	0.113336
CaupuriG00000080584	NADH dehydrogenase subunit 4L	ctg692:27518-27820(+)	dispersed	C	EC:1.6.5.3	GO:0030964 GO:0016651 GO:0042773	18.002
CaupuriG00000080585	ATP synthase protein MI25	ctg692:27983-28374(+)	dispersed	C	-	-	1.03407
CaupuriG00000080586	Transport membrane protein	ctg692:30551-31986(-)	dispersed	S	-	GO:0016020 GO:0071806	6.70324
CaupuriG00000080587	NADH-ubiquinone oxidoreductase chain 3	ctg692:32045-32407(-)	dispersed	C	EC:1.6.5.3	GO:0005747 GO:0009507 GO:0009579 GO:0008137 GO:0055085	3.87479
CaupuriG00000080589	Reverse transcriptase	ctg692:34340-35496(+)	dispersed	-	-	GO:0016740	0.279506
CaupuriG00000080590	Mitochondrial protein	ctg692:36447-37359(+)	dispersed	-	-	-	0
CaupuriG00000080591	ATP synthase subunit C; EC plastid	ctg693:1224-1526(+)	dispersed	C	-	GO:0000276 GO:1902600 GO:0008289 GO:0015986 GO:0009535 GO:0046933	3.33235
CaupuriG00000080592	ATP synthase subunit b; EC chloroplastic	ctg693:2034-3332(+)	dispersed	C	-	GO:0045263 GO:1902600 GO:0015986 GO:0009535 GO:0046933	13.6779
CaupuriG00000080593	ATP synthase CF1 alpha subunit (chloroplast)	ctg693:3387-4910(+)	dispersed	-	-	GO:0045261 GO:0005524 GO:1902600 GO:0046961 GO:0043531 GO:0015986 GO:0009535 GO:0046933	8.74123
CaupuriG00000080594	photosystem II protein D1 (chloroplast)	ctg693:14543-15810(+)	segmental	-	-	GO:0009772 GO:0005506 GO:0045156 GO:0009523 GO:0016682 GO:0016168 GO:0009635 GO:0009535	493.522
CaupuriG00000080595	Ribosomal protein L2 C-terminal domain-containing protein	ctg693:16546-16973(-)	segmental	J	-	GO:0009507 GO:0003723 GO:0003735 GO:0002181 GO:0032543 GO:0016740 GO:0005762	1.13129
CaupuriG00000080596	ribosomal protein L2 (chloroplast)	ctg693:17637-18047(-)	-	-	-	GO:0005840 GO:0003735 GO:0006412	2.18357
CaupuriG00000080597	ribosomal protein L23 (chloroplast)	ctg693:18066-18368(-)	segmental	-	-	GO:0005840 GO:0009507 GO:0003729 GO:0003735 GO:0019843 GO:0006412	1.72056
CaupuriG00000080598	Protein Ycf2	ctg693:18696-26734(+)	dispersed	C	-	GO:0009570 GO:0016020 GO:0005524 GO:0016887	0
CaupuriG00000080599	NADH:quinone oxidoreductase/Mrp antiporter membrane subunit domain-containing protein	ctg693:26825-27439(-)	segmental	-	-	GO:0009536 GO:0016020	3.14755
CaupuriG00000080600	NADH-plastoquinone oxidoreductase subunit 2	ctg693:28133-29044(-)	segmental	-	-	GO:0009507 GO:0016020	3.99977
CaupuriG00000080601	ribosomal protein S7 (chloroplast)	ctg693:29232-29561(-)	segmental	-	-	GO:0009507 GO:0003735 GO:0003729 GO:0000028 GO:0019843 GO:0005763 GO:0006412	8.11937
CaupuriG00000080602	30S ribosomal protein S12; EC chloroplastic	ctg693:30309-30650(-)	segmental	-	-	GO:0003735 GO:0015935 GO:0006412	3.57826
CaupuriG00000080603	Uncharacterized protein	ctg693:31526-32091(+)	segmental	-	-	GO:0009507 GO:0016020	0
CaupuriG00000080607	Putative ovule protein	ctg693:35229-35444(+)	segmental	-	-	GO:0009507 GO:0016020 GO:0003743 GO:0006413	15.9935
CaupuriG00000080610	Protein TIC 214	ctg693:37407-39089(+)	dispersed	-	-	-	13.4609
CaupuriG00000080611	Ribosomal protein L23	ctg693:39283-39600(-)	segmental	-	-	GO:0005840 GO:0009507	7.23494
CaupuriG00000080613	Protein TIC 214	ctg693:40322-43780(+)	dispersed	U	-	GO:0016021	0
CaupuriG00000080614	Photosystem I P700 chlorophyll a apoprotein A1	ctg694:2-2879(+)	dispersed	C	-	GO:0046872 GO:0016020 GO:0015979 GO:0009536 GO:0009579	18.1687
CaupuriG00000080615	Photosystem I P700 chlorophyll a apoprotein A1	ctg694:2464-5880(+)	dispersed	C	-	GO:0009522 GO:0015979	32.9951
CaupuriG00000080616	ribosomal protein S14 (chloroplast)	ctg694:6004-6306(+)	dispersed	J	-	GO:0009507 GO:0003735 GO:0019843 GO:0005763 GO:0006412	52.4897
CaupuriG00000080617	photosystem II protein D2 (chloroplast)	ctg694:9832-10725(-)	dispersed	C	EC:1.10.3.9	GO:0009772 GO:0046872 GO:0045156 GO:0009523 GO:0016168 GO:0009535	20.8618
CaupuriG00000080618	DNA-directed RNA polymerase subunit beta	ctg694:17505-20459(+)	segmental	K	EC:2.7.7.6	GO:0000428 GO:0009507 GO:0003677 GO:0003899 GO:0032549 GO:0006351	0
CaupuriG00000080619	DNA-directed RNA polymerase	ctg694:20516-20716(+)	dispersed	-	-	GO:0009507 GO:0003677 GO:0003899 GO:0032549 GO:0006351	0
CaupuriG00000080620	DNA-directed RNA polymerase	ctg694:20722-21186(+)	dispersed	K	EC:2.7.7.6	GO:0000428 GO:0009507 GO:0003677 GO:0003899 GO:0006351	0
CaupuriG00000080621	RNA polymerase beta' subunit (chloroplast)	ctg694:22132-23585(+)	segmental	K	EC:2.7.7.6	GO:0003677 GO:0003899 GO:0006351	2.65485
CaupuriG00000080622	DNA-directed RNA polymerase subunit beta''	ctg694:23761-27915(+)	segmental	K	EC:2.7.7.6	GO:0000428 GO:0009507 GO:0003677 GO:0003899 GO:0008270 GO:0006351	2.00283
CaupuriG00000080623	ribosomal protein S2 (chloroplast)	ctg694:28191-28901(+)	segmental	-	-	GO:0009507 GO:0003735 GO:0005763 GO:0006412	2.26025
CaupuriG00000080624	ATP synthase subunit a; EC chloroplastic	ctg694:29107-29850(+)	segmental	-	-	GO:0045263 GO:1902600 GO:0005886 GO:0015986 GO:0009535 GO:0046933	12.029
CaupuriG00000080625	ATP synthase subunit C; EC plastid	ctg694:30772-31074(+)	segmental	C	-	GO:0000276 GO:1902600 GO:0008289 GO:0015986 GO:0009535 GO:0046933	3.76902
CaupuriG00000080626	ATP synthase subunit b; EC chloroplastic	ctg694:32371-32880(+)	segmental	C	-	GO:0009507 GO:0045263 GO:0015078 GO:0015986 GO:1902600	15.9066
CaupuriG00000080627	ATP synthase CF1 alpha subunit (chloroplast)	ctg694:32935-34458(+)	segmental	-	-	GO:0045261 GO:0005524 GO:1902600 GO:0046961 GO:0043531 GO:0015986 GO:0009535 GO:0046933	9.00858
CaupuriG00000080628	Photosystem II protein D1 (Fragment)	ctg694:44086-44977(+)	segmental	-	-	GO:0009772 GO:0046872 GO:0045156 GO:0009523 GO:0016168 GO:0009635 GO:0009535	480.184
CaupuriG00000080629	Acetyl-coenzyme A carboxylase carboxyl transferase subunit beta; EC chloroplastic	ctg695:394-1911(-)	segmental	-	-	GO:0009317 GO:0009570 GO:0003989 GO:0005524 GO:0008270 GO:0016743 GO:0006633 GO:2001295	2.52227
CaupuriG00000080630	Ribulose bisphosphate carboxylase large chain	ctg695:2881-4329(-)	segmental	-	-	GO:0000287 GO:0009507 GO:0019253 GO:0004497 GO:0016984	112.004
CaupuriG00000080631	ATP synthase CF1 beta subunit (chloroplast)	ctg695:5015-6511(+)	segmental	C	EC:3.6.3.14	GO:0016887 GO:0045261 GO:0005524 GO:1902600 GO:0046961 GO:0042776 GO:0005753 GO:0009535 GO:0046933	12.9614
CaupuriG00000080632	ATP synthase CF1 epsilon subunit (chloroplast)	ctg695:6685-6909(+)	-	-	-	GO:0045261 GO:0046933 GO:0015986	19.8953
CaupuriG00000080633	NADH-plastoquinone oxidoreductase subunit 3 (chloroplast)	ctg695:9183-9545(+)	segmental	-	-	GO:0005747 GO:0050136 GO:0055085 GO:0048038 GO:0008137 GO:0019684 GO:0005886 GO:0009535	7.37319
CaupuriG00000080634	NAD(P)H-quinone oxidoreductase subunit K; EC chloroplastic	ctg695:9604-10290(+)	segmental	-	-	GO:0005747 GO:0050136 GO:0048038 GO:0005506 GO:0015990 GO:0008137 GO:0019684 GO:0051539 GO:0032981 GO:0009060 GO:0005886 GO:0009535	13.6525
CaupuriG00000080635	NADH dehydrogenase subunit J (chloroplast)	ctg695:10441-10917(+)	segmental	-	-	GO:0005747 GO:0050136 GO:0055085 GO:0048038 GO:0008137 GO:0019684 GO:0005886 GO:0009535	9.56624
CaupuriG00000080636	ribosomal protein S4 (chloroplast)	ctg695:13598-14203(+)	segmental	-	-	GO:0009507 GO:0003735 GO:0042274 GO:0019843 GO:0005763 GO:0006412	9.57594
CaupuriG00000080637	Photosystem I assembly protein Ycf3	ctg695:14896-15258(+)	segmental	S	-	GO:0009507	11.7251
CaupuriG00000080638	Photosystem I assembly protein Ycf3	ctg695:15745-16864(+)	segmental	S	-	GO:0009535 GO:0005515 GO:0048564	10.7926
CaupuriG00000080639	Photosystem I P700 chlorophyll a apoprotein A1	ctg695:17697-19949(+)	segmental	-	-	GO:0000287 GO:0016491 GO:0009055 GO:0009522 GO:0015979 GO:0051539 GO:0016168 GO:0009535	50.6392
CaupuriG00000080640	Photosystem I P700 chlorophyll a apoprotein A2	ctg695:19975-22179(+)	segmental	-	-	GO:0000287 GO:0016491 GO:0009055 GO:0009522 GO:0015979 GO:0051539 GO:0016168 GO:0009535	59.572
CaupuriG00000080641	ribosomal protein S14 (chloroplast)	ctg695:22302-22604(+)	segmental	J	-	GO:0009507 GO:0003735 GO:0019843 GO:0005763 GO:0006412	54.5993
CaupuriG00000080642	LhbA (chloroplast)	ctg695:23601-27713(+)	segmental	-	-	GO:0009507	43.6293
CaupuriG00000080643	photosystem II 43 kDa protein (chloroplast)	ctg695:24586-25767(-)	dispersed	P	-	GO:0009772 GO:0046872 GO:0045156 GO:0009523 GO:0016168 GO:0009535	5.11291
CaupuriG00000080644	Photosystem II D2 protein (Fragment)	ctg695:25955-26638(-)	segmental	C	EC:1.10.3.9	GO:0009772 GO:0046872 GO:0045156 GO:0009523 GO:0016168 GO:0009535	0.398383
CaupuriG00000080645	DNA-directed RNA polymerase subunit beta	ctg695:33799-37014(+)	dispersed	K	EC:2.7.7.6	GO:0000428 GO:0009507 GO:0003677 GO:0003899 GO:0032549 GO:0006351	1.25949
CaupuriG00000080646	DNA-directed RNA polymerase	ctg695:37020-37484(+)	segmental	K	EC:2.7.7.6	GO:0000428 GO:0009507 GO:0003677 GO:0003899 GO:0006351	1.27787
CaupuriG00000080647	RNA polymerase beta' subunit (chloroplast)	ctg695:38580-39881(+)	dispersed	K	EC:2.7.7.6	GO:0003677 GO:0003899 GO:0006351	2.43241
CaupuriG00000080648	DNA-directed RNA polymerase subunit beta''	ctg695:40057-44211(+)	dispersed	K	EC:2.7.7.6	GO:0000428 GO:0009507 GO:0003677 GO:0003899 GO:0008270 GO:0006351	1.63415
CaupuriG00000080649	ribosomal protein S2 (chloroplast)	ctg695:44488-44837(+)	-	-	-	GO:0003735 GO:0015935 GO:0006412	1.67857
CaupuriG00000080650	DNA-directed RNA polymerase subunit beta	ctg696:2389-7117(+)	dispersed	-	-	GO:0000428 GO:0009507 GO:0003677 GO:0003899 GO:0032549 GO:0006351	1.50994
CaupuriG00000080651	Multifunctional fusion protein	ctg696:6416-13580(+)	dispersed	K	EC:2.7.7.6	GO:0000428 GO:0009507 GO:0015935 GO:0045263 GO:0000287 GO:0003677 GO:0003735 GO:0003899 GO:0008270 GO:0015078 GO:0006351 GO:0006412 GO:0015986 GO:1902600	1.68064
CaupuriG00000080652	ribosomal protein S2 (chloroplast)	ctg696:13856-14566(+)	segmental	-	-	GO:0009507 GO:0003735 GO:0005763 GO:0006412	0
CaupuriG00000080653	ATP synthase subunit a; EC chloroplastic	ctg696:14772-15515(+)	segmental	-	-	GO:0045263 GO:1902600 GO:0005886 GO:0015986 GO:0009535 GO:0046933	11.7493
CaupuriG00000080654	ATP synthase CF0 C subunit (plastid)	ctg696:16492-16737(+)	segmental	-	-	GO:0000276 GO:1902600 GO:0008289 GO:0005886 GO:0015986 GO:0009535 GO:0046933	3.00627
CaupuriG00000080655	ATP synthase subunit b; EC chloroplastic	ctg696:18034-18543(+)	segmental	C	-	GO:0009507 GO:0045263 GO:0015078 GO:0015986 GO:1902600	15.0095
CaupuriG00000080656	ATP synthase CF1 alpha subunit (chloroplast)	ctg696:18598-20121(+)	segmental	C	EC:3.6.3.14	GO:0045261 GO:0005524 GO:1902600 GO:0046961 GO:0043531 GO:0015986 GO:0009535 GO:0046933	8.53914
CaupuriG00000080657	Maturase K	ctg696:26595-29579(+)	dispersed	J	-	GO:0009507 GO:0003723 GO:0006397 GO:0008033 GO:0008380	11.5754
CaupuriG00000080658	photosystem II protein D1 (chloroplast)	ctg696:29790-31015(+)	segmental	-	-	GO:0009772 GO:0005506 GO:0045156 GO:0009523 GO:0016682 GO:0016168 GO:0009635 GO:0009535	513.869
CaupuriG00000080660	Ribosomal protein L2 C-terminal domain-containing protein	ctg696:31759-32187(-)	segmental	-	-	GO:0009507 GO:0003723 GO:0003735 GO:0002181 GO:0032543 GO:0016740 GO:0005762	0.0763
CaupuriG00000080661	ribosomal protein L2 (chloroplast)	ctg696:32850-33260(-)	-	-	-	GO:0005840 GO:0003735 GO:0006412	0.146026
CaupuriG00000080662	ribosomal protein L23 (chloroplast)	ctg696:33279-33581(-)	dispersed	-	-	GO:0005840 GO:0009507 GO:0003729 GO:0003735 GO:0019843 GO:0006412	0.092222
CaupuriG00000080663	Protein Ycf2	ctg696:33909-34796(+)	dispersed	S	-	-	0
CaupuriG00000080664	Protein Ycf2	ctg696:34870-40761(+)	segmental	-	-	GO:0009570 GO:0016020 GO:0005524 GO:0016887	0
CaupuriG00000080665	NADH:quinone oxidoreductase/Mrp antiporter membrane subunit domain-containing protein	ctg696:41410-42655(-)	dispersed	-	-	GO:0009536 GO:0016020	2.95589
CaupuriG00000080666	NADH-plastoquinone oxidoreductase subunit 2	ctg696:43349-44260(-)	dispersed	-	-	GO:0009507 GO:0016020	2.80724
CaupuriG00000080667	Putative ovule protein	ctg697:276-491(-)	segmental	-	-	GO:0009507 GO:0016020 GO:0003743 GO:0006413	17.0333
CaupuriG00000080668	uncharacterized protein LOC122584335	ctg697:822-2058(-)	dispersed	S	-	-	57.5634
CaupuriG00000080670	Uncharacterized protein	ctg697:3545-4194(-)	segmental	-	-	GO:0009507 GO:0016020	0
CaupuriG00000080671	ribosomal protein S7 (chloroplast)	ctg697:6158-6487(+)	segmental	-	-	GO:0009507 GO:0003735 GO:0003729 GO:0000028 GO:0019843 GO:0005763 GO:0006412	14.236
CaupuriG00000080672	NADH-plastoquinone oxidoreductase subunit 2	ctg697:6675-7586(+)	dispersed	-	-	GO:0009507 GO:0016020	6.26189
CaupuriG00000080673	NADH:quinone oxidoreductase/Mrp antiporter membrane subunit domain-containing protein	ctg697:8281-8895(+)	segmental	-	-	GO:0009536 GO:0016020	6.11764
CaupuriG00000080674	Protein Ycf2	ctg697:9496-17026(-)	segmental	-	-	GO:0009570 GO:0016020 GO:0005524 GO:0016887	0
CaupuriG00000080675	ribosomal protein L23 (chloroplast)	ctg697:17353-17655(+)	segmental	-	-	GO:0005840 GO:0009507 GO:0003729 GO:0003735 GO:0019843 GO:0006412	2.79996
CaupuriG00000080676	ribosomal protein L2 (chloroplast)	ctg697:17674-18084(+)	-	-	-	GO:0005840 GO:0003735 GO:0006412	2.17943
CaupuriG00000080677	Ribosomal protein L2 C-terminal domain-containing protein	ctg697:18748-19176(+)	segmental	-	-	GO:0009507 GO:0003723 GO:0003735 GO:0002181 GO:0032543 GO:0016740 GO:0005762	1.6795
CaupuriG00000080678	photosystem II protein D1 (chloroplast)	ctg697:19992-21053(-)	segmental	-	-	GO:0009772 GO:0005506 GO:0045156 GO:0009523 GO:0016682 GO:0016168 GO:0009635 GO:0009535	963.943
CaupuriG00000080680	ATP synthase CF1 alpha subunit (chloroplast)	ctg697:30810-32333(-)	segmental	-	-	GO:0045261 GO:0005524 GO:1902600 GO:0046961 GO:0043531 GO:0015986 GO:0009535 GO:0046933	0.327168
CaupuriG00000080681	ATP synthase subunit b; EC chloroplastic	ctg697:32388-32897(-)	segmental	C	-	GO:0009507 GO:0045263 GO:0015078 GO:0015986 GO:1902600	0.33498
CaupuriG00000080682	ATP synthase subunit C; EC plastid	ctg697:34194-34496(-)	segmental	C	-	GO:0000276 GO:1902600 GO:0008289 GO:0015986 GO:0009535 GO:0046933	0.011794
CaupuriG00000080683	ATP synthase subunit a; EC chloroplastic	ctg697:35416-36159(-)	segmental	-	-	GO:0045263 GO:1902600 GO:0005886 GO:0015986 GO:0009535 GO:0046933	0.464046
CaupuriG00000080684	ribosomal protein S2 (chloroplast)	ctg697:36365-37075(-)	segmental	-	-	GO:0009507 GO:0003735 GO:0005763 GO:0006412	0.013303
CaupuriG00000080685	DNA-directed RNA polymerase subunit beta''	ctg697:37351-41505(-)	segmental	K	EC:2.7.7.6	GO:0000428 GO:0009507 GO:0003677 GO:0003899 GO:0008270 GO:0006351	0.071019
CaupuriG00000080686	RNA polymerase beta' subunit (chloroplast)	ctg697:41681-42982(-)	segmental	K	EC:2.7.7.6	GO:0003677 GO:0003899 GO:0006351	0.031959
CaupuriG00000080687	NADH:quinone oxidoreductase/Mrp antiporter membrane subunit domain-containing protein	ctg698:1470-2084(-)	segmental	-	-	GO:0009536 GO:0016020	4.19358
CaupuriG00000080688	NADH-plastoquinone oxidoreductase subunit 2	ctg698:2778-3689(-)	segmental	-	-	GO:0009507 GO:0016020	3.16157
CaupuriG00000080689	ribosomal protein S7 (chloroplast)	ctg698:3877-4206(-)	segmental	-	-	GO:0009507 GO:0003735 GO:0003729 GO:0000028 GO:0019843 GO:0005763 GO:0006412	6.75976
CaupuriG00000080690	30S ribosomal protein S12; EC chloroplastic	ctg698:4954-5295(-)	segmental	-	-	GO:0003735 GO:0015935 GO:0006412	2.8688
CaupuriG00000080691	Uncharacterized protein	ctg698:6171-6736(+)	segmental	-	-	GO:0009507 GO:0016020	0
CaupuriG00000080695	Putative ovule protein	ctg698:9874-10089(+)	segmental	-	-	GO:0009507 GO:0016020 GO:0003743 GO:0006413	15.91
CaupuriG00000080703	NADH dehydrogenase subunit F (Fragment)	ctg698:17294-19522(-)	dispersed	C	EC:1.6.5.3	GO:0008137 GO:0042773	0.722361
CaupuriG00000080704	Cytochrome c biogenesis protein CcsA	ctg698:21291-32427(+)	dispersed	O	-	GO:0009535 GO:0020037 GO:0017004	7.65909
CaupuriG00000080706	NAD(P)H-quinone oxidoreductase subunit 1; EC chloroplastic	ctg698:28390-28956(-)	segmental	C	-	GO:0005747 GO:0009507 GO:0003954 GO:0009060 GO:0005886	0.453865
CaupuriG00000080707	NAD(P)H-quinone oxidoreductase subunit H; EC chloroplastic	ctg698:28958-30139(-)	dispersed	C	EC:1.6.5.3	GO:0005747 GO:0050136 GO:0048038 GO:0006120 GO:0051287 GO:0019684 GO:0005886 GO:0009535	0.158326
CaupuriG00000080714	ORF64d (chloroplast)	ctg698:41206-44378(+)	dispersed	-	-	GO:0009507	46.7418
CaupuriG00000080716	Putative ovule protein	ctg698:42368-42583(-)	segmental	-	-	GO:0009507 GO:0016020 GO:0003743 GO:0006413	0.042638
CaupuriG00000080723	Regulator of rDNA transcription protein 15	ctg699:7327-8082(+)	dispersed	S	-	-	7.26101
CaupuriG00000080726	Senescence-associated protein	ctg699:9471-11222(+)	proximal	-	-	GO:0043457	157.735
CaupuriG00000080731	Regulator of rDNA transcription protein 15	ctg699:18251-19006(+)	dispersed	S	-	-	7.08622
CaupuriG00000080732	VARLMGL domain-containing protein	ctg699:19075-20366(-)	proximal	-	-	-	0.953144
CaupuriG00000080733	Senescence-associated protein	ctg699:20395-22146(+)	proximal	-	-	GO:0043457	158.701
CaupuriG00000080738	Regulator of rDNA transcription protein 15	ctg699:29553-30308(+)	dispersed	S	-	-	7.37857
CaupuriG00000080741	Senescence-associated protein	ctg699:31697-33448(+)	proximal	-	-	GO:0043457	155.691
CaupuriG00000080747	Protein TAR1	ctg699:41233-41739(+)	dispersed	-	-	-	0
CaupuriG00000080750	Senescence-associated protein	ctg699:42999-44750(+)	proximal	-	-	GO:0043457	155.555
CaupuriG00000080756	Protein TAR1	ctg699:52535-53747(+)	dispersed	S	-	-	1.51965
CaupuriG00000080757	Senescence-associated protein	ctg699:54301-56057(+)	proximal	-	-	GO:0043457	154.115
CaupuriG00000080762	Regulator of rDNA transcription protein 15	ctg699:63459-64214(+)	dispersed	S	-	-	6.80683
CaupuriG00000080763	VARLMGL domain-containing protein	ctg699:64293-65572(-)	proximal	-	-	-	0.983974
CaupuriG00000080764	Senescence-associated protein	ctg699:65680-67352(+)	dispersed	-	-	-	10.6663
CaupuriG00000080770	Protein TAR1	ctg699:75137-75643(+)	dispersed	-	-	-	1.55559
CaupuriG00000080772	Senescence-associated protein	ctg699:76506-78654(+)	dispersed	S	-	-	7.66784
CaupuriG00000080777	Protein TAR1	ctg699:86439-86945(+)	dispersed	-	-	-	1.66592
CaupuriG00000080780	Senescence-associated protein	ctg699:88205-89956(+)	proximal	-	-	GO:0043457	152.936
CaupuriG00000080786	Protein TAR1	ctg699:97363-98575(+)	dispersed	S	-	-	1.6565
CaupuriG00000080787	Senescence-associated protein	ctg699:99129-100880(+)	proximal	-	-	GO:0043457	153.282
CaupuriG00000080793	Protein TAR1	ctg699:108665-109171(+)	dispersed	-	-	-	1.7161
CaupuriG00000080796	Senescence-associated protein	ctg699:110431-112182(+)	proximal	-	-	GO:0043457	147.924
CaupuriG00000080802	Protein TAR1	ctg699:119956-120462(+)	dispersed	-	-	-	0
CaupuriG00000080805	Senescence-associated protein	ctg699:121722-123473(+)	proximal	-	-	GO:0043457	154.427
CaupuriG00000080810	Senescence-associated protein	ctg699:130880-131635(+)	dispersed	-	-	-	6.20178
CaupuriG00000080811	VARLMGL domain-containing protein	ctg699:131704-132995(-)	dispersed	-	-	-	1.40905
CaupuriG00000080813	ATP-dependent Clp protease proteolytic subunit	ctg700:2743-4779(-)	segmental	O	EC:3.4.21.92	GO:0009570 GO:0006515 GO:0004252 GO:0009368 GO:0004176 GO:0051117	8.63865
CaupuriG00000080814	Photosystem II CP47 reaction center protein	ctg700:5225-6751(+)	dispersed	-	-	GO:0009772 GO:0045156 GO:0009523 GO:0016168 GO:0009535	31.2231
CaupuriG00000080815	photosystem II CP47 reaction center protein	ctg700:7341-9149(+)	segmental	C	-	GO:0046872 GO:0008121 GO:1902600 GO:0009523 GO:0005750 GO:0015979 GO:0045158 GO:0006122 GO:0042301 GO:0050821 GO:0009535	40.5904
CaupuriG00000080816	DNA-directed RNA polymerase subunit alpha	ctg700:10900-11919(-)	segmental	-	-	GO:0000428 GO:0009507 GO:0003677 GO:0003899 GO:0046983 GO:0006351	6.96278
CaupuriG00000080817	ribosomal protein S11 (chloroplast)	ctg700:12000-12422(-)	segmental	-	-	GO:0009507 GO:0003735 GO:0032543 GO:0019843 GO:0005763	5.35514
CaupuriG00000080818	ribosomal protein S8 (chloroplast)	ctg700:13084-13488(-)	segmental	J	-	GO:0005840 GO:0009507 GO:0003735 GO:0019843 GO:0006412	5.95933
CaupuriG00000080819	ribosomal protein L14 (chloroplast)	ctg700:13698-14066(-)	segmental	-	-	GO:0009507 GO:0003735 GO:0070180 GO:0005762 GO:0006412	4.26688
CaupuriG00000080820	ribosomal protein L16 (chloroplast)	ctg700:14191-14550(-)	segmental	J	-	GO:0009507 GO:0003735 GO:0032543 GO:0019843 GO:0005762	0
CaupuriG00000080821	30S ribosomal protein S3; EC chloroplastic	ctg700:15752-16408(-)	segmental	J	-	GO:0009507 GO:0003735 GO:0019843 GO:0006412	3.31704
CaupuriG00000080822	Ribosomal protein L2 C-terminal domain-containing protein	ctg700:17246-17674(-)	segmental	-	-	GO:0009507 GO:0003723 GO:0003735 GO:0002181 GO:0032543 GO:0016740 GO:0005762	1.41898
CaupuriG00000080823	ribosomal protein L2 (chloroplast)	ctg700:18338-18748(-)	-	-	-	GO:0005840 GO:0003735 GO:0006412	2.00548
CaupuriG00000080824	ribosomal protein L23 (chloroplast)	ctg700:18767-19069(-)	segmental	-	-	GO:0005840 GO:0009507 GO:0003729 GO:0003735 GO:0019843 GO:0006412	2.04817
CaupuriG00000080826	Protein Ycf2	ctg700:22905-26249(+)	segmental	S	-	GO:0005524 GO:0016887	0
CaupuriG00000080827	NADH:quinone oxidoreductase/Mrp antiporter membrane subunit domain-containing protein	ctg700:27529-28143(-)	segmental	-	-	GO:0009536 GO:0016020	4.71348
CaupuriG00000080828	NADH-plastoquinone oxidoreductase subunit 2	ctg700:28283-29748(-)	segmental	-	-	GO:0009507 GO:0016020	2.45539
CaupuriG00000080829	ribosomal protein S7 (chloroplast)	ctg700:29936-30265(-)	segmental	-	-	GO:0009507 GO:0003735 GO:0003729 GO:0000028 GO:0019843 GO:0005763 GO:0006412	6.52612
CaupuriG00000080830	30S ribosomal protein S12; EC chloroplastic	ctg700:31013-31354(-)	segmental	-	-	GO:0003735 GO:0015935 GO:0006412	2.55632
CaupuriG00000080831	Uncharacterized protein	ctg700:32230-32795(+)	segmental	-	-	GO:0009507 GO:0016020	0.882021
CaupuriG00000080834	Putative ovule protein	ctg700:35932-36147(+)	segmental	-	-	GO:0009507 GO:0016020 GO:0003743 GO:0006413	13.2565
CaupuriG00000080841	Protein TIC 214	ctg700:41988-43100(+)	segmental	U	-	GO:0009507 GO:0009528	0.970493
CaupuriG00000080842	Ycf2 (chloroplast)	ctg701:1-716(-)	dispersed	-	-	GO:0000166	0
CaupuriG00000080843	ribosomal protein L23 (chloroplast)	ctg701:1332-1634(+)	segmental	-	-	GO:0005840 GO:0009507 GO:0003729 GO:0003735 GO:0019843 GO:0006412	2.96615
CaupuriG00000080844	ribosomal protein L2 (chloroplast)	ctg701:1653-2063(+)	-	-	-	GO:0005840 GO:0003735 GO:0006412	2.13024
CaupuriG00000080845	Ribosomal protein L2 C-terminal domain-containing protein	ctg701:2727-3155(+)	segmental	-	-	GO:0009507 GO:0003723 GO:0003735 GO:0002181 GO:0032543 GO:0016740 GO:0005762	1.49238
CaupuriG00000080846	30S ribosomal protein S3; EC chloroplastic	ctg701:3993-4649(+)	segmental	J	-	GO:0009507 GO:0003735 GO:0019843 GO:0006412	2.94073
CaupuriG00000080847	ribosomal protein L16 (chloroplast)	ctg701:5851-6210(+)	segmental	-	-	GO:0009507 GO:0003735 GO:0032543 GO:0019843 GO:0005762	1.44248
CaupuriG00000080848	ribosomal protein L14 (chloroplast)	ctg701:6335-6703(+)	segmental	-	-	GO:0009507 GO:0003735 GO:0070180 GO:0005762 GO:0006412	4.14336
CaupuriG00000080849	ribosomal protein S8 (chloroplast)	ctg701:6913-7317(+)	segmental	J	-	GO:0005840 GO:0009507 GO:0003735 GO:0019843 GO:0006412	5.26171
CaupuriG00000080850	ribosomal protein S11 (chloroplast)	ctg701:7979-8401(+)	segmental	-	-	GO:0009507 GO:0003735 GO:0032543 GO:0019843 GO:0005763	4.61778
CaupuriG00000080851	DNA-directed RNA polymerase subunit alpha	ctg701:8482-9501(+)	segmental	-	-	GO:0000428 GO:0009507 GO:0003677 GO:0003899 GO:0046983 GO:0006351	4.63359
CaupuriG00000080853	Cytochrome b6	ctg701:11252-13063(-)	segmental	C	-	GO:0046872 GO:0008121 GO:1902600 GO:0009523 GO:0005750 GO:0015979 GO:0045158 GO:0006122 GO:0042301 GO:0050821 GO:0009535	0.660835
CaupuriG00000080854	Photosystem II CP47 reaction center protein	ctg701:13653-15179(-)	dispersed	-	-	GO:0009772 GO:0045156 GO:0009523 GO:0016168 GO:0009535	1.18006
CaupuriG00000080855	ATP-dependent Clp protease proteolytic subunit	ctg701:15625-17661(+)	segmental	O	EC:3.4.21.92	GO:0009570 GO:0006515 GO:0004252 GO:0009368 GO:0004176 GO:0051117	3.67243
CaupuriG00000080856	ribosomal protein S18 (chloroplast)	ctg701:19315-19620(-)	dispersed	J	-	GO:0009507 GO:0003735 GO:0032543 GO:0005763 GO:0070181	4.56171
CaupuriG00000080857	Cytochrome b559 subunit alpha	ctg701:23110-23361(+)	segmental	-	-	GO:0009539 GO:0005506 GO:0009055 GO:0009767 GO:0009535 GO:0020037	63.0991
CaupuriG00000080858	cytochrome f (chloroplast)	ctg701:24990-25952(-)	segmental	-	-	GO:0005506 GO:0009055 GO:0015979 GO:0009535 GO:0020037	5.47369
CaupuriG00000080859	photosystem I assembly protein Ycf4 (chloroplast)	ctg701:27772-28326(-)	segmental	-	-	GO:0009522 GO:0015979 GO:0009535	5.56973
CaupuriG00000080860	Acetyl-coenzyme A carboxylase carboxyl transferase subunit beta; EC chloroplastic	ctg701:29558-29938(-)	dispersed	-	-	GO:0009317 GO:0009507 GO:0003989 GO:0016740 GO:0006633	4.43709
CaupuriG00000080862	Ribulose bisphosphate carboxylase large chain	ctg701:32046-33494(-)	segmental	-	-	GO:0000287 GO:0009507 GO:0019253 GO:0004497 GO:0016984	114.975
CaupuriG00000080863	H(+)-transporting two-sector ATPase	ctg701:34180-36074(+)	dispersed	C	EC:3.6.3.14	GO:0016887 GO:0045261 GO:0005524 GO:1902600 GO:0046961 GO:0042776 GO:0005753 GO:0009535 GO:0046933	14.4
CaupuriG00000080864	NADH-plastoquinone oxidoreductase subunit 3 (chloroplast)	ctg701:38348-38710(+)	segmental	-	-	GO:0005747 GO:0050136 GO:0055085 GO:0048038 GO:0008137 GO:0019684 GO:0005886 GO:0009535	5.3562
CaupuriG00000080865	NAD(P)H-quinone oxidoreductase subunit K; EC chloroplastic	ctg701:38769-39455(+)	segmental	-	-	GO:0005747 GO:0050136 GO:0048038 GO:0005506 GO:0015990 GO:0008137 GO:0019684 GO:0051539 GO:0032981 GO:0009060 GO:0005886 GO:0009535	12.2206
CaupuriG00000080866	NADH dehydrogenase subunit J (chloroplast)	ctg701:39606-40082(+)	segmental	-	-	GO:0005747 GO:0050136 GO:0055085 GO:0048038 GO:0008137 GO:0019684 GO:0005886 GO:0009535	8.00409
CaupuriG00000080867	ribosomal protein S4 (chloroplast)	ctg701:42632-43459(+)	segmental	-	-	GO:0009507 GO:0003735 GO:0042274 GO:0019843 GO:0005763 GO:0006412	9.30384
CaupuriG00000080871	Senescence-associated protein	ctg702:5619-7344(+)	dispersed	S	-	GO:0043457	1.0918
CaupuriG00000080879	Senescence-associated protein	ctg702:17112-18837(+)	dispersed	S	-	GO:0043457	1.14708
CaupuriG00000080886	Senescence-associated protein	ctg702:26760-27336(+)	dispersed	-	-	-	0
CaupuriG00000080888	Senescence-associated protein	ctg702:28605-30330(+)	dispersed	S	-	GO:0043457	0.941454
CaupuriG00000080895	VARLMGL domain-containing protein	ctg702:38699-39990(-)	dispersed	-	-	-	5.34259
CaupuriG00000080896	Senescence-associated protein	ctg702:40098-41823(+)	dispersed	S	-	GO:0043457	0.879919
CaupuriG00000080898	NAD(P)H-quinone oxidoreductase subunit H; EC chloroplastic	ctg703:145-1325(+)	dispersed	C	EC:1.6.5.3	GO:0005747 GO:0050136 GO:0048038 GO:0006120 GO:0051287 GO:0019684 GO:0005886 GO:0009535	5.26398
CaupuriG00000080899	NAD(P)H-quinone oxidoreductase subunit 1; EC chloroplastic	ctg703:1327-1893(+)	segmental	C	-	GO:0005747 GO:0009507 GO:0003954 GO:0009060 GO:0005886	9.14003
CaupuriG00000080900	NADH-plastoquinone oxidoreductase subunit 4L (chloroplast)	ctg703:5281-5586(+)	segmental	C	EC:1.6.5.3	GO:0005747 GO:0050136 GO:0048038 GO:0019684 GO:0042773 GO:0005886 GO:0009535	13.6135
CaupuriG00000080901	photosystem I subunit VII (chloroplast)	ctg703:5840-6085(+)	segmental	C	-	GO:0016491 GO:0046872 GO:0009055 GO:0009534 GO:0009522 GO:0042651 GO:0009773 GO:0051539	3.96371
CaupuriG00000080907	BnaC09g29220D protein	ctg703:17051-17861(-)	segmental	-	-	-	0
CaupuriG00000080909	Putative ovule protein	ctg703:20187-20402(-)	segmental	-	-	GO:0009507 GO:0016020 GO:0003743 GO:0006413	23.5575
CaupuriG00000080913	Uncharacterized protein	ctg703:23540-24105(-)	segmental	-	-	GO:0009507 GO:0016020	0
CaupuriG00000080914	30S ribosomal protein S12; EC chloroplastic	ctg703:24981-25322(+)	segmental	-	-	GO:0003735 GO:0015935 GO:0006412	5.17682
CaupuriG00000080915	ribosomal protein S7 (chloroplast)	ctg703:26070-26399(+)	segmental	-	-	GO:0009507 GO:0003735 GO:0003729 GO:0000028 GO:0019843 GO:0005763 GO:0006412	11.4892
CaupuriG00000080916	NADH-plastoquinone oxidoreductase subunit 2	ctg703:26587-27498(+)	segmental	-	-	GO:0009507 GO:0016020	4.85208
CaupuriG00000080917	Protein Ycf2	ctg703:30085-36936(-)	segmental	-	-	GO:0009570 GO:0016020 GO:0005524 GO:0016887	0
CaupuriG00000080918	ribosomal protein L23 (chloroplast)	ctg703:37264-37566(+)	segmental	-	-	GO:0005840 GO:0009507 GO:0003729 GO:0003735 GO:0019843 GO:0006412	2.42604
CaupuriG00000080919	ribosomal protein L2 (chloroplast)	ctg703:37585-37995(+)	-	-	-	GO:0005840 GO:0003735 GO:0006412	2.37493
CaupuriG00000080920	Ribosomal protein L2 C-terminal domain-containing protein	ctg703:38659-39087(+)	segmental	-	-	GO:0009507 GO:0003723 GO:0003735 GO:0002181 GO:0032543 GO:0016740 GO:0005762	0
CaupuriG00000080921	30S ribosomal protein S3; EC chloroplastic	ctg703:39925-40581(+)	segmental	J	-	GO:0009507 GO:0003735 GO:0019843 GO:0006412	3.14777
CaupuriG00000080922	ribosomal protein L16 (chloroplast)	ctg703:41785-42144(+)	segmental	-	-	GO:0009507 GO:0003735 GO:0032543 GO:0019843 GO:0005762	0
CaupuriG00000080923	ribosomal protein L14 (chloroplast)	ctg703:42269-42637(+)	segmental	-	-	GO:0009507 GO:0003735 GO:0070180 GO:0005762 GO:0006412	3.59541
CaupuriG00000080924	ribosomal protein S8 (chloroplast)	ctg703:42847-43251(+)	segmental	J	-	GO:0005840 GO:0009507 GO:0003735 GO:0019843 GO:0006412	3.49898
CaupuriG00000080925	ribosomal protein S11 (chloroplast)	ctg703:43913-44213(+)	-	-	-	GO:0005840 GO:0003735 GO:0006412	2.32071
CaupuriG00000080926	photosystem II CP47 reaction center protein	ctg704:1080-2888(-)	dispersed	C	-	GO:0046872 GO:0008121 GO:1902600 GO:0009523 GO:0005750 GO:0015979 GO:0045158 GO:0006122 GO:0042301 GO:0050821 GO:0009535	22.98
CaupuriG00000080927	Photosystem II CP47 reaction center protein	ctg704:3547-4017(-)	dispersed	P	-	GO:0042170 GO:0009521 GO:0016168 GO:0009767	8.49996
CaupuriG00000080928	Photosystem II CP47 reaction center protein	ctg704:4077-5229(-)	dispersed	P	-	GO:0009772 GO:0045156 GO:0009523 GO:0016168 GO:0009535	19.4831
CaupuriG00000080929	ATP-dependent Clp protease proteolytic subunit	ctg704:5442-8102(+)	-	-	-	GO:0004176 GO:0004252 GO:0006508	2.11434
CaupuriG00000080931	Cytochrome b559 subunit alpha	ctg704:12937-13188(+)	segmental	-	-	GO:0009539 GO:0005506 GO:0009055 GO:0009767 GO:0009535 GO:0020037	59.798
CaupuriG00000080932	Cytochrome f	ctg704:14817-15780(-)	dispersed	C	-	GO:0005506 GO:0009055 GO:0015979 GO:0009535 GO:0020037	4.78039
CaupuriG00000080933	envelope membrane protein; EC chloroplastic	ctg704:16023-16712(-)	segmental	U	-	GO:0006813 GO:0009706 GO:0015078 GO:0015297 GO:1902600	6.60745
CaupuriG00000080934	photosystem I assembly protein Ycf4 (chloroplast)	ctg704:17600-18154(-)	segmental	-	-	GO:0009522 GO:0015979 GO:0009535	6.05321
CaupuriG00000080935	Acetyl-coenzyme A carboxylase carboxyl transferase subunit beta; EC chloroplastic	ctg704:19386-20903(-)	segmental	-	-	GO:0009317 GO:0009570 GO:0003989 GO:0005524 GO:0008270 GO:0016743 GO:0006633 GO:2001295	2.54837
CaupuriG00000080936	ribulose bisphosphate carboxylase large chain	ctg704:21823-23516(-)	segmental	C	EC:2.1.3.15; EC4.1.1.39; EC6.4.1.2	GO:0000287 GO:0009507 GO:0019253 GO:0004497 GO:0016984	46.8556
CaupuriG00000080937	ATP synthase beta subunit (Fragment)	ctg704:24117-24701(+)	dispersed	-	-	GO:0045261 GO:0005524 GO:1902600 GO:0042776 GO:0005753 GO:0009535 GO:0046933	1.89907
CaupuriG00000080938	ATP synthase beta subunit (Fragment)	ctg704:24765-25037(+)	dispersed	C	EC:3.6.3.14	GO:0005524	1.92027
CaupuriG00000080939	NADH-plastoquinone oxidoreductase subunit 3 (chloroplast)	ctg704:28170-28532(+)	segmental	-	-	GO:0005747 GO:0050136 GO:0055085 GO:0048038 GO:0008137 GO:0019684 GO:0005886 GO:0009535	4.22123
CaupuriG00000080940	NAD(P)H-quinone oxidoreductase subunit K; EC chloroplastic	ctg704:28591-29277(+)	segmental	-	-	GO:0005747 GO:0050136 GO:0048038 GO:0005506 GO:0015990 GO:0008137 GO:0019684 GO:0051539 GO:0032981 GO:0009060 GO:0005886 GO:0009535	11.0763
CaupuriG00000080941	NADH dehydrogenase subunit J (chloroplast)	ctg704:29428-29904(+)	segmental	-	-	GO:0005747 GO:0050136 GO:0055085 GO:0048038 GO:0008137 GO:0019684 GO:0005886 GO:0009535	7.23144
CaupuriG00000080942	ribosomal protein S4 (chloroplast)	ctg704:32587-33192(+)	segmental	-	-	GO:0009507 GO:0003735 GO:0042274 GO:0019843 GO:0005763 GO:0006412	10.5676
CaupuriG00000080943	Photosystem I assembly protein Ycf3	ctg704:33885-34247(+)	segmental	S	-	GO:0009507	0
CaupuriG00000080944	Photosystem I assembly protein Ycf3	ctg704:34734-35853(+)	segmental	S	-	GO:0009535 GO:0005515 GO:0048564	10.933
CaupuriG00000080945	Photosystem I P700 chlorophyll a apoprotein A1	ctg704:36686-38938(+)	segmental	-	-	GO:0000287 GO:0016491 GO:0009055 GO:0009522 GO:0015979 GO:0051539 GO:0016168 GO:0009535	51.2999
CaupuriG00000080946	Photosystem I P700 chlorophyll a apoprotein A2	ctg704:38964-41168(+)	segmental	-	-	GO:0000287 GO:0016491 GO:0009055 GO:0009522 GO:0015979 GO:0051539 GO:0016168 GO:0009535	60.9366
CaupuriG00000080947	ribosomal protein S14 (chloroplast)	ctg704:41291-41593(+)	segmental	J	-	GO:0009507 GO:0003735 GO:0019843 GO:0005763 GO:0006412	58.8113
CaupuriG00000080948	LhbA (chloroplast)	ctg704:42578-44156(+)	segmental	-	-	GO:0009507	47.5155
CaupuriG00000080949	PsbC (Fragment)	ctg704:43575-43931(-)	dispersed	-	-	GO:0009507 GO:0009523 GO:0016168 GO:0009767	0.237769
CaupuriG00000080950	Ribosomal protein L2 C-terminal domain-containing protein	ctg705:1608-2036(-)	segmental	-	-	GO:0009507 GO:0003723 GO:0003735 GO:0002181 GO:0032543 GO:0016740 GO:0005762	2.25715
CaupuriG00000080951	ribosomal protein L2 (chloroplast)	ctg705:2700-3110(-)	-	-	-	GO:0005840 GO:0003735 GO:0006412	2.80591
CaupuriG00000080952	ribosomal protein L23 (chloroplast)	ctg705:3129-3431(-)	segmental	-	-	GO:0005840 GO:0009507 GO:0003729 GO:0003735 GO:0019843 GO:0006412	2.44827
CaupuriG00000080953	Protein Ycf2	ctg705:3759-11280(+)	dispersed	-	-	GO:0009570 GO:0016020 GO:0005524 GO:0016887	0
CaupuriG00000080954	NADH:quinone oxidoreductase/Mrp antiporter membrane subunit domain-containing protein	ctg705:11890-12504(-)	segmental	-	-	GO:0009536 GO:0016020	4.01099
CaupuriG00000080955	NADH-plastoquinone oxidoreductase subunit 2	ctg705:13198-14109(-)	segmental	-	-	GO:0009507 GO:0016020	3.63896
CaupuriG00000080956	ribosomal protein S7 (chloroplast)	ctg705:14297-14626(-)	segmental	-	-	GO:0009507 GO:0003735 GO:0003729 GO:0000028 GO:0019843 GO:0005763 GO:0006412	7.24964
CaupuriG00000080957	30S ribosomal protein S12; EC chloroplastic	ctg705:15374-15715(-)	segmental	-	-	GO:0003735 GO:0015935 GO:0006412	2.55998
CaupuriG00000080958	Uncharacterized protein	ctg705:16591-17156(+)	segmental	-	-	GO:0009507 GO:0016020	0.512499
CaupuriG00000080959	Secreted protein|	ctg705:17507-17788(-)	segmental	-	-	-	9.84182
CaupuriG00000080961	uncharacterized protein LOC122584335	ctg705:18727-19963(+)	dispersed	S	-	-	38.9973
CaupuriG00000080962	Putative ovule protein	ctg705:20294-20509(+)	segmental	-	-	GO:0009507 GO:0016020 GO:0003743 GO:0006413	18.1594
CaupuriG00000080964	Protein TIC 214	ctg705:22472-23644(+)	dispersed	-	-	-	20.9145
CaupuriG00000080968	Putative ribosomal protein L2	ctg705:25190-25669(-)	dispersed	-	-	-	0
CaupuriG00000080969	Protein TIC 214 (Fragment)	ctg705:26696-29513(+)	segmental	U	-	GO:0016021	0
CaupuriG00000080970	NADH dehydrogenase subunit F (Fragment)	ctg705:28625-29521(-)	dispersed	C	EC:1.6.5.3	GO:0008137 GO:0042773	0
CaupuriG00000080971	Cytochrome c biogenesis protein CcsA	ctg705:31687-43376(+)	dispersed	O	-	GO:0020037 GO:0017004	7.94641
CaupuriG00000080973	NAD(P)H-quinone oxidoreductase subunit 6; EC chloroplastic	ctg705:35648-36220(-)	segmental	C	EC:1.6.5.3	GO:0009535 GO:0008137 GO:0048038 GO:0055085	0.02451
CaupuriG00000080974	NAD(P)H-quinone oxidoreductase subunit 1; EC chloroplastic	ctg705:37186-37812(-)	dispersed	C	-	GO:0016020	0.150665
CaupuriG00000080975	NAD(P)H-quinone oxidoreductase subunit 1; EC chloroplastic	ctg705:38802-39368(-)	dispersed	C	-	GO:0005747 GO:0009507 GO:0003954 GO:0009060 GO:0005886	0.667134
CaupuriG00000080976	NAD(P)H-quinone oxidoreductase subunit H; EC chloroplastic	ctg705:39370-40551(-)	dispersed	C	EC:1.6.5.3	GO:0005747 GO:0050136 GO:0048038 GO:0006120 GO:0051287 GO:0019684 GO:0005886 GO:0009535	0.501605
CaupuriG00000080977	ribosomal protein L2 (chloroplast)	ctg706:849-1253(-)	dispersed	J	-	GO:0003723 GO:0003735 GO:0002181 GO:0032543 GO:0005762	0
CaupuriG00000080978	ribosomal protein L2 (chloroplast)	ctg706:1917-2327(-)	-	-	-	GO:0005840 GO:0003735 GO:0006412	2.13582
CaupuriG00000080979	ribosomal protein L23 (chloroplast)	ctg706:2346-2648(-)	segmental	-	-	GO:0005840 GO:0009507 GO:0003729 GO:0003735 GO:0019843 GO:0006412	2.32849
CaupuriG00000080980	Protein Ycf2	ctg706:2976-8636(+)	dispersed	S	-	GO:0009570 GO:0016020 GO:0005524 GO:0016887	0
CaupuriG00000080981	Protein Ycf2	ctg706:8738-9826(+)	dispersed	-	-	GO:0000166	0
CaupuriG00000080982	NADH:quinone oxidoreductase/Mrp antiporter membrane subunit domain-containing protein	ctg706:11106-11720(-)	segmental	-	-	GO:0009536 GO:0016020	4.4462
CaupuriG00000080983	NADH-plastoquinone oxidoreductase subunit 2	ctg706:12414-13325(-)	segmental	-	-	GO:0009507 GO:0016020	2.9452
CaupuriG00000080984	ribosomal protein S7 (chloroplast)	ctg706:13513-13842(-)	segmental	-	-	GO:0009507 GO:0003735 GO:0003729 GO:0000028 GO:0019843 GO:0005763 GO:0006412	5.8025
CaupuriG00000080985	30S ribosomal protein S12; EC chloroplastic	ctg706:14590-14931(-)	segmental	-	-	GO:0003735 GO:0015935 GO:0006412	2.53985
CaupuriG00000080986	Uncharacterized protein	ctg706:15807-16372(+)	segmental	-	-	GO:0009507 GO:0016020	0.742451
CaupuriG00000080988	uncharacterized protein LOC122584335	ctg706:17943-19179(+)	dispersed	S	-	-	35.0167
CaupuriG00000080989	Putative ovule protein	ctg706:19510-19725(+)	segmental	-	-	GO:0009507 GO:0016020 GO:0003743 GO:0006413	16.6817
CaupuriG00000080992	BnaUnng00830D protein	ctg706:22206-23440(+)	dispersed	-	-	-	5.29107
CaupuriG00000080993	ribosomal protein L23 (chloroplast)	ctg706:23493-23828(-)	dispersed	-	-	GO:0005840 GO:0009507	3.69272
CaupuriG00000080996	Cytochrome c biogenesis protein CcsA	ctg706:30885-32214(+)	dispersed	O	-	GO:0009535 GO:0020037 GO:0017004	3.52578
CaupuriG00000080997	NAD(P)H-quinone oxidoreductase chain 4; EC chloroplastic	ctg706:32179-33708(-)	dispersed	C	EC:1.6.5.3	GO:0008137 GO:0042773	5.61649
CaupuriG00000080999	NAD(P)H-quinone oxidoreductase subunit 6; EC chloroplastic	ctg706:34857-35429(-)	segmental	C	EC:1.6.5.3	GO:0009535 GO:0008137 GO:0048038 GO:0055085	0.017375
CaupuriG00000081000	NAD(P)H-quinone oxidoreductase subunit 1; EC chloroplastic	ctg706:38009-38575(-)	dispersed	C	-	GO:0005747 GO:0009507 GO:0003954 GO:0009060 GO:0005886	1.1232
CaupuriG00000081001	NAD(P)H-quinone oxidoreductase subunit H; EC chloroplastic	ctg706:38577-39758(-)	dispersed	C	EC:1.6.5.3	GO:0005747 GO:0050136 GO:0048038 GO:0006120 GO:0051287 GO:0019684 GO:0005886 GO:0009535	0.451364
CaupuriG00000081002	Ribulose bisphosphate carboxylase large chain (Fragment)	ctg707:13-425(-)	segmental	-	-	GO:0009507 GO:0019253 GO:0004497 GO:0016984	62.4348
CaupuriG00000081003	H(+)-transporting two-sector ATPase	ctg707:1132-3026(+)	dispersed	C	EC:3.6.3.14	GO:0016887 GO:0045261 GO:0005524 GO:1902600 GO:0046961 GO:0042776 GO:0005753 GO:0009535 GO:0046933	12.3574
CaupuriG00000081004	NADH-plastoquinone oxidoreductase subunit 3 (chloroplast)	ctg707:5300-5662(+)	segmental	-	-	GO:0005747 GO:0050136 GO:0055085 GO:0048038 GO:0008137 GO:0019684 GO:0005886 GO:0009535	4.21633
CaupuriG00000081005	NAD(P)H-quinone oxidoreductase subunit K; EC chloroplastic	ctg707:5721-6407(+)	segmental	-	-	GO:0005747 GO:0050136 GO:0048038 GO:0005506 GO:0015990 GO:0008137 GO:0019684 GO:0051539 GO:0032981 GO:0009060 GO:0005886 GO:0009535	11.3033
CaupuriG00000081006	NADH dehydrogenase subunit J (chloroplast)	ctg707:6558-7034(+)	segmental	-	-	GO:0005747 GO:0050136 GO:0055085 GO:0048038 GO:0008137 GO:0019684 GO:0005886 GO:0009535	3.30505
CaupuriG00000081007	ribosomal protein S4 (chloroplast)	ctg707:9717-10322(+)	segmental	-	-	GO:0009507 GO:0003735 GO:0042274 GO:0019843 GO:0005763 GO:0006412	11.2501
CaupuriG00000081008	Photosystem I assembly protein Ycf3	ctg707:11015-11377(+)	segmental	S	-	GO:0009507	0
CaupuriG00000081009	Photosystem I assembly protein Ycf3	ctg707:11864-12983(+)	segmental	S	-	GO:0009535 GO:0005515 GO:0048564	10.3895
CaupuriG00000081010	Photosystem I P700 chlorophyll a apoprotein A1	ctg707:13816-16068(+)	segmental	-	-	GO:0000287 GO:0016491 GO:0009055 GO:0009522 GO:0015979 GO:0051539 GO:0016168 GO:0009535	57.5599
CaupuriG00000081011	Photosystem I P700 chlorophyll a apoprotein A2	ctg707:16094-18298(+)	segmental	-	-	GO:0000287 GO:0016491 GO:0009055 GO:0009522 GO:0015979 GO:0051539 GO:0016168 GO:0009535	62.9832
CaupuriG00000081012	ribosomal protein S14 (chloroplast)	ctg707:18421-18723(+)	segmental	J	-	GO:0009507 GO:0003735 GO:0019843 GO:0005763 GO:0006412	53.3176
CaupuriG00000081013	LhbA (chloroplast)	ctg707:19720-24088(+)	segmental	-	-	GO:0009507	39.7131
CaupuriG00000081014	photosystem II 43 kDa protein (chloroplast)	ctg707:20707-21888(-)	dispersed	P	-	GO:0009772 GO:0046872 GO:0045156 GO:0009523 GO:0016168 GO:0009535	5.94764
CaupuriG00000081015	photosystem II protein D2 (chloroplast)	ctg707:22076-23137(-)	segmental	C	EC:1.10.3.9	GO:0009772 GO:0005506 GO:0045156 GO:0009523 GO:0016168 GO:0009535	0.906089
CaupuriG00000081016	DNA-directed RNA polymerase subunit beta	ctg707:29920-32055(+)	-	-	-	GO:0003677 GO:0003899 GO:0032549 GO:0006351	0
CaupuriG00000081017	DNA-directed RNA polymerase subunit beta	ctg707:32097-33131(+)	dispersed	-	-	GO:0000428 GO:0009507 GO:0003677 GO:0003899 GO:0032549 GO:0006351	0
CaupuriG00000081018	DNA-directed RNA polymerase	ctg707:33137-33601(+)	segmental	K	EC:2.7.7.6	GO:0000428 GO:0009507 GO:0003677 GO:0003899 GO:0006351	1.40902
CaupuriG00000081019	RNA polymerase beta' subunit (chloroplast)	ctg707:34700-36001(+)	dispersed	K	EC:2.7.7.6	GO:0003677 GO:0003899 GO:0006351	1.96688
CaupuriG00000081020	DNA-directed RNA polymerase subunit beta''	ctg707:36177-37553(+)	dispersed	K	EC:2.7.7.6	GO:0003677 GO:0003899 GO:0006351	0
CaupuriG00000081021	DNA-directed RNA polymerase subunit beta''	ctg707:39402-40331(+)	dispersed	-	-	GO:0009536 GO:0003677 GO:0003899 GO:0006351	1.50949
CaupuriG00000081022	ribosomal protein S2 (chloroplast)	ctg707:40606-41316(+)	dispersed	-	-	GO:0009507 GO:0003735 GO:0005763 GO:0006412	1.70842
CaupuriG00000081023	ATP synthase subunit a; EC chloroplastic	ctg707:41522-42265(+)	dispersed	-	-	GO:0045263 GO:1902600 GO:0005886 GO:0015986 GO:0009535 GO:0046933	12.2351
CaupuriG00000081024	ATP synthase subunit C; EC plastid	ctg707:43185-43487(+)	dispersed	C	-	GO:0000276 GO:1902600 GO:0008289 GO:0015986 GO:0009535 GO:0046933	3.60639
CaupuriG00000081026	DNA-directed RNA polymerase subunit beta''	ctg708:236-1426(-)	dispersed	K	EC:2.7.7.6	GO:0000428 GO:0009536 GO:0003677 GO:0003899 GO:0046872 GO:0006351	0
CaupuriG00000081027	RNA polymerase beta' subunit (chloroplast)	ctg708:1602-2903(-)	dispersed	K	EC:2.7.7.6	GO:0003677 GO:0003899 GO:0006351	0.015715
CaupuriG00000081028	DNA-directed RNA polymerase	ctg708:3999-4463(-)	segmental	K	EC:2.7.7.6	GO:0000428 GO:0009507 GO:0003677 GO:0003899 GO:0006351	0.011645
CaupuriG00000081029	DNA-directed RNA polymerase subunit beta	ctg708:4469-7681(-)	dispersed	-	-	GO:0000428 GO:0009507 GO:0003677 GO:0003899 GO:0032549 GO:0006351	0.056913
CaupuriG00000081030	photosystem II protein D2 (chloroplast)	ctg708:14464-15525(+)	segmental	C	EC:1.10.3.9	GO:0009772 GO:0005506 GO:0045156 GO:0009523 GO:0016168 GO:0009535	29.5119
CaupuriG00000081031	photosystem II 43 kDa protein (chloroplast)	ctg708:15671-16894(+)	segmental	P	-	GO:0009772 GO:0046872 GO:0045156 GO:0009523 GO:0016168 GO:0009535	71.2627
CaupuriG00000081033	ribosomal protein S14 (chloroplast)	ctg708:18874-19176(-)	segmental	J	-	GO:0009507 GO:0003735 GO:0019843 GO:0005763 GO:0006412	0.996817
CaupuriG00000081034	Photosystem I P700 chlorophyll a apoprotein A2	ctg708:19299-21503(-)	segmental	-	-	GO:0000287 GO:0016491 GO:0009055 GO:0009522 GO:0015979 GO:0051539 GO:0016168 GO:0009535	17.3144
CaupuriG00000081035	Photosystem I P700 chlorophyll a apoprotein A1	ctg708:21529-23781(-)	segmental	-	-	GO:0000287 GO:0016491 GO:0009055 GO:0009522 GO:0015979 GO:0051539 GO:0016168 GO:0009535	13.5418
CaupuriG00000081036	Photosystem I assembly protein Ycf3	ctg708:24614-25733(-)	segmental	S	-	GO:0009535 GO:0005515 GO:0048564	0.025971
CaupuriG00000081037	Photosystem I assembly protein Ycf3	ctg708:26220-26582(-)	segmental	S	-	GO:0009507	0
CaupuriG00000081038	ribosomal protein S4 (chloroplast)	ctg708:27275-28087(-)	segmental	-	-	GO:0009507 GO:0003735 GO:0042274 GO:0019843 GO:0005763 GO:0006412	0.126862
CaupuriG00000081040	NADH dehydrogenase subunit J (chloroplast)	ctg708:30563-31039(-)	segmental	-	-	GO:0005747 GO:0050136 GO:0055085 GO:0048038 GO:0008137 GO:0019684 GO:0005886 GO:0009535	0.320434
CaupuriG00000081041	NAD(P)H-quinone oxidoreductase subunit K; EC chloroplastic	ctg708:31190-31876(-)	segmental	-	-	GO:0005747 GO:0050136 GO:0048038 GO:0005506 GO:0015990 GO:0008137 GO:0019684 GO:0051539 GO:0032981 GO:0009060 GO:0005886 GO:0009535	0.922502
CaupuriG00000081042	NADH-plastoquinone oxidoreductase subunit 3 (chloroplast)	ctg708:31935-32297(-)	segmental	-	-	GO:0005747 GO:0050136 GO:0055085 GO:0048038 GO:0008137 GO:0019684 GO:0005886 GO:0009535	0.124966
CaupuriG00000081043	Ribulose bisphosphate carboxylase large chain	ctg708:32920-38993(+)	segmental	-	-	GO:0000287 GO:0009507 GO:0019253 GO:0004497 GO:0016984	44.6733
CaupuriG00000081044	ATP synthase CF1 epsilon subunit (chloroplast)	ctg708:34573-34797(-)	-	-	-	GO:0045261 GO:0046933 GO:0015986	0.01327
CaupuriG00000081045	ATP synthase CF1 beta subunit (chloroplast)	ctg708:34971-36467(-)	segmental	C	EC:3.6.3.14	GO:0016887 GO:0045261 GO:0005524 GO:1902600 GO:0046961 GO:0042776 GO:0005753 GO:0009535 GO:0046933	0.054285
CaupuriG00000081046	Acetyl-coenzyme A carboxylase carboxyl transferase subunit beta; EC chloroplastic	ctg708:39570-41087(+)	segmental	-	-	GO:0009317 GO:0009570 GO:0003989 GO:0005524 GO:0008270 GO:0016743 GO:0006633 GO:2001295	2.99632
CaupuriG00000081047	photosystem I assembly protein Ycf4 (chloroplast)	ctg708:42513-42872(+)	-	-	-	GO:0009522 GO:0015979	5.36263
CaupuriG00000081048	ribosomal protein S2 (chloroplast)	ctg709:562-1272(+)	segmental	-	-	GO:0009507 GO:0003735 GO:0005763 GO:0006412	1.60724
CaupuriG00000081049	ATP synthase subunit a; EC chloroplastic	ctg709:1478-2221(+)	segmental	-	-	GO:0045263 GO:1902600 GO:0005886 GO:0015986 GO:0009535 GO:0046933	12.4981
CaupuriG00000081050	ATP synthase subunit C; EC plastid	ctg709:3141-3443(+)	segmental	C	-	GO:0000276 GO:1902600 GO:0008289 GO:0015986 GO:0009535 GO:0046933	2.16198
CaupuriG00000081051	ATP synthase subunit b; EC chloroplastic	ctg709:4739-5248(+)	segmental	C	-	GO:0009507 GO:0045263 GO:0015078 GO:0015986 GO:1902600	16.3591
CaupuriG00000081052	ATP synthase CF1 alpha subunit (chloroplast)	ctg709:5303-6826(+)	segmental	-	-	GO:0045261 GO:0005524 GO:1902600 GO:0046961 GO:0043531 GO:0015986 GO:0009535 GO:0046933	11.0945
CaupuriG00000081053	PsbA (Fragment)	ctg709:16585-17061(+)	segmental	C	EC:1.10.3.9	GO:0009772 GO:0046872 GO:0045156 GO:0009523 GO:0016168 GO:0009535	366.986
CaupuriG00000081054	Photosystem II protein D1	ctg709:17097-17645(+)	dispersed	-	-	GO:0009772 GO:0046872 GO:0045156 GO:0009523 GO:0016168 GO:0009535	555.613
CaupuriG00000081055	Ribosomal protein L2 C-terminal domain-containing protein	ctg709:18462-18890(-)	segmental	-	-	GO:0009507 GO:0003723 GO:0003735 GO:0002181 GO:0032543 GO:0016740 GO:0005762	1.98614
CaupuriG00000081056	ribosomal protein L2 (chloroplast)	ctg709:19554-19964(-)	-	-	-	GO:0005840 GO:0003735 GO:0006412	2.22739
CaupuriG00000081057	ribosomal protein L23 (chloroplast)	ctg709:19983-20285(-)	segmental	-	-	GO:0005840 GO:0009507 GO:0003729 GO:0003735 GO:0019843 GO:0006412	2.56028
CaupuriG00000081058	Protein Ycf2	ctg709:20613-28088(+)	dispersed	L	-	GO:0009570 GO:0016020 GO:0005524 GO:0016887	0.516035
CaupuriG00000081059	NADH:quinone oxidoreductase/Mrp antiporter membrane subunit domain-containing protein	ctg709:28743-29357(-)	segmental	-	-	GO:0009536 GO:0016020	4.39662
CaupuriG00000081061	ribosomal protein S7 (chloroplast)	ctg709:31151-31480(-)	segmental	-	-	GO:0009507 GO:0003735 GO:0003729 GO:0000028 GO:0019843 GO:0005763 GO:0006412	7.01113
CaupuriG00000081062	30S ribosomal protein S12; EC chloroplastic	ctg709:32229-32570(-)	segmental	-	-	GO:0003735 GO:0015935 GO:0006412	2.81626
CaupuriG00000081063	Uncharacterized protein	ctg709:33446-34011(+)	segmental	-	-	GO:0009507 GO:0016020	0
CaupuriG00000081067	Myb DNA-bind 3 domain-containing protein	ctg709:37660-38593(+)	dispersed	-	-	-	10.2615
CaupuriG00000081068	Metallocarboxypeptidase inhibitor	ctg709:38901-39239(-)	dispersed	S	-	-	5.67467
CaupuriG00000081072	Reverse transcriptase domain-containing protein	ctg709:41313-41887(+)	dispersed	-	-	-	7.25016
CaupuriG00000081074	Photosystem I chlorophyll a apoprotein A2	ctg711:29-485(-)	dispersed	-	-	GO:0016020 GO:0015979 GO:0009536 GO:0009579	10.9211
CaupuriG00000081075	Photosystem I P700 chlorophyll a apoprotein A1	ctg711:511-3274(-)	segmental	-	-	GO:0000287 GO:0016491 GO:0009055 GO:0009522 GO:0015979 GO:0051539 GO:0016168 GO:0009535	24.6586
CaupuriG00000081076	Photosystem I assembly protein Ycf3	ctg711:3596-4714(-)	segmental	S	-	GO:0009535 GO:0005515 GO:0048564	6.03207
CaupuriG00000081077	Photosystem I assembly protein Ycf3	ctg711:5201-5563(-)	segmental	S	-	GO:0009507	7.38532
CaupuriG00000081078	ribosomal protein S4 (chloroplast)	ctg711:6255-6860(-)	segmental	-	-	GO:0009507 GO:0003735 GO:0042274 GO:0019843 GO:0005763 GO:0006412	6.92899
CaupuriG00000081080	NADH dehydrogenase subunit J (chloroplast)	ctg711:9542-10018(-)	segmental	-	-	GO:0005747 GO:0050136 GO:0055085 GO:0048038 GO:0008137 GO:0019684 GO:0005886 GO:0009535	1.21267
CaupuriG00000081081	NAD(P)H-quinone oxidoreductase subunit K; EC chloroplastic	ctg711:10169-10855(-)	segmental	-	-	GO:0005747 GO:0050136 GO:0048038 GO:0005506 GO:0015990 GO:0008137 GO:0019684 GO:0051539 GO:0032981 GO:0009060 GO:0005886 GO:0009535	3.27126
CaupuriG00000081082	NADH-plastoquinone oxidoreductase subunit 3 (chloroplast)	ctg711:10914-11276(-)	segmental	-	-	GO:0005747 GO:0050136 GO:0055085 GO:0048038 GO:0008137 GO:0019684 GO:0005886 GO:0009535	0.505659
CaupuriG00000081083	H(+)-transporting two-sector ATPase	ctg711:13550-15444(-)	dispersed	C	EC:3.6.3.14	GO:0016887 GO:0045261 GO:0005524 GO:1902600 GO:0046961 GO:0042776 GO:0005753 GO:0009535 GO:0046933	15.7849
CaupuriG00000081084	Ribulose bisphosphate carboxylase large chain	ctg711:15989-17659(+)	segmental	-	-	GO:0000287 GO:0009507 GO:0019253 GO:0004497 GO:0016984	131.129
CaupuriG00000081085	Acetyl-coenzyme A carboxylase carboxyl transferase subunit beta; EC chloroplastic	ctg711:18547-20064(+)	segmental	-	-	GO:0009317 GO:0009570 GO:0003989 GO:0005524 GO:0008270 GO:0016743 GO:0006633 GO:2001295	3.06536
CaupuriG00000081086	photosystem I assembly protein Ycf4 (chloroplast)	ctg711:21296-21850(+)	segmental	-	-	GO:0009522 GO:0015979 GO:0009535	8.44825
CaupuriG00000081087	envelope membrane protein; EC chloroplastic	ctg711:22738-23427(+)	segmental	U	-	GO:0006813 GO:0009706 GO:0015078 GO:0015297 GO:1902600	11.0202
CaupuriG00000081088	cytochrome f (chloroplast)	ctg711:23670-24632(+)	segmental	-	-	GO:0005506 GO:0009055 GO:0015979 GO:0009535 GO:0020037	7.99486
CaupuriG00000081089	Cytochrome b559 subunit alpha	ctg711:26261-26512(-)	segmental	-	-	GO:0009539 GO:0005506 GO:0009055 GO:0009767 GO:0009535 GO:0020037	114.652
CaupuriG00000081090	Photosystem I reaction center subunit IX	ctg711:26844-29479(+)	dispersed	C	-	GO:0009522 GO:0009535 GO:0015979	7.20424
CaupuriG00000081091	ATP-dependent Clp protease proteolytic subunit	ctg711:31959-32892(-)	dispersed	O	EC:3.4.21.92	GO:0004176 GO:0004252 GO:0006508	6.19745
CaupuriG00000081092	Photosystem II CP47 reaction center protein	ctg711:34427-35949(+)	dispersed	S	-	GO:0009507 GO:0042651 GO:0009521 GO:0016168 GO:0009767	23.3147
CaupuriG00000081093	DNA-directed RNA polymerase	ctg711:40093-41477(-)	dispersed	J	EC:2.7.7.6	GO:0003677 GO:0009507 GO:0003899 GO:0003735 GO:0006351 GO:0000428 GO:0032543 GO:0046983 GO:0019843 GO:0005763	4.64935
CaupuriG00000081094	ribosomal protein L14 (chloroplast)	ctg711:42891-43259(-)	dispersed	-	-	GO:0009507 GO:0003735 GO:0070180 GO:0005762 GO:0006412	4.07726
CaupuriG00000081095	ribosomal protein L16 (chloroplast)	ctg711:43384-43743(-)	dispersed	J	-	GO:0009507 GO:0003735 GO:0032543 GO:0019843 GO:0005762	1.17878
CaupuriG00000081097	ribosomal protein L14 (chloroplast)	ctg712:198-566(-)	segmental	-	-	GO:0009507 GO:0003735 GO:0070180 GO:0005762 GO:0006412	0.010819
CaupuriG00000081098	ribosomal protein L16 (chloroplast)	ctg712:691-1050(-)	segmental	-	-	GO:0009507 GO:0003735 GO:0032543 GO:0019843 GO:0005762	0.001866
CaupuriG00000081096	Protein Ycf2	ctg712:164-18976(+)	segmental	-	-	GO:0009570 GO:0016020 GO:0005524 GO:0016887	2.12804
CaupuriG00000081099	30S ribosomal protein S3; EC chloroplastic	ctg712:2251-2907(-)	segmental	J	-	GO:0009507 GO:0003735 GO:0019843 GO:0006412	0.04655
CaupuriG00000081100	Ribosomal protein L2 C-terminal domain-containing protein	ctg712:3745-4173(-)	segmental	-	-	GO:0009507 GO:0003723 GO:0003735 GO:0002181 GO:0032543 GO:0016740 GO:0005762	0.026178
CaupuriG00000081101	ribosomal protein L2 (chloroplast)	ctg712:4837-5247(-)	-	-	-	GO:0005840 GO:0003735 GO:0006412	0.01887
CaupuriG00000081102	ribosomal protein L23 (chloroplast)	ctg712:5266-5568(-)	segmental	-	-	GO:0005840 GO:0009507 GO:0003729 GO:0003735 GO:0019843 GO:0006412	0.009626
CaupuriG00000081103	NADH:quinone oxidoreductase/Mrp antiporter membrane subunit domain-containing protein	ctg712:13477-14641(-)	segmental	-	-	GO:0009536 GO:0016020	0.023156
CaupuriG00000081104	NADH-plastoquinone oxidoreductase subunit 2	ctg712:15335-16246(-)	segmental	-	-	GO:0009507 GO:0016020	0.020051
CaupuriG00000081105	ribosomal protein S7 (chloroplast)	ctg712:16434-16763(-)	segmental	-	-	GO:0009507 GO:0003735 GO:0003729 GO:0000028 GO:0019843 GO:0005763 GO:0006412	0.018016
CaupuriG00000081106	30S ribosomal protein S12; EC chloroplastic	ctg712:17511-17852(-)	segmental	-	-	GO:0003735 GO:0015935 GO:0006412	0
CaupuriG00000081107	Uncharacterized protein	ctg712:18727-19292(+)	segmental	-	-	GO:0009507 GO:0016020	0
CaupuriG00000081109	Ycf68 protein	ctg712:20923-21242(+)	segmental	-	-	-	0
CaupuriG00000081111	Putative ovule protein	ctg712:22431-22646(+)	segmental	-	-	GO:0009507 GO:0016020 GO:0003743 GO:0006413	17.9581
CaupuriG00000081116	Ribosomal protein L23	ctg712:26486-26803(-)	segmental	-	-	GO:0005840 GO:0009507	8.35615
CaupuriG00000081118	Protein TIC 214	ctg712:32056-34395(+)	dispersed	U	-	GO:0016021	0
CaupuriG00000081119	NAD(P)H-quinone oxidoreductase subunit H; EC chloroplastic	ctg712:34879-36060(+)	dispersed	C	EC:1.6.5.3	GO:0005747 GO:0050136 GO:0048038 GO:0006120 GO:0051287 GO:0019684 GO:0005886 GO:0009535	6.93048
CaupuriG00000081120	NAD(P)H-quinone oxidoreductase subunit 1; EC chloroplastic	ctg712:36062-36628(+)	segmental	C	-	GO:0005747 GO:0009507 GO:0003954 GO:0009060 GO:0005886	12.4728
CaupuriG00000081121	NADH-plastoquinone oxidoreductase subunit 4 (chloroplast)	ctg712:40828-42459(+)	dispersed	C	EC:1.6.5.3	GO:0009535 GO:0003954 GO:0008137 GO:0048039 GO:0015990 GO:0042773	5.18507
CaupuriG00000081122	30S ribosomal protein S12; EC chloroplastic	ctg713:28-428(+)	dispersed	J	-	GO:0003735 GO:0015935 GO:0006412	4.14704
CaupuriG00000081123	ribosomal protein S7 (chloroplast)	ctg713:1176-1505(+)	dispersed	-	-	GO:0009507 GO:0003735 GO:0003729 GO:0000028 GO:0019843 GO:0005763 GO:0006412	10.5081
CaupuriG00000081124	NADH-plastoquinone oxidoreductase subunit 2	ctg713:1693-2604(+)	dispersed	-	-	GO:0009507 GO:0016020	5.47917
CaupuriG00000081125	NADH:quinone oxidoreductase/Mrp antiporter membrane subunit domain-containing protein	ctg713:3298-3912(+)	dispersed	-	-	GO:0009536 GO:0016020	6.53474
CaupuriG00000081126	Protein Ycf2	ctg713:5192-12043(-)	dispersed	-	-	GO:0009570 GO:0016020 GO:0005524 GO:0016887	0
CaupuriG00000081127	ribosomal protein L23 (chloroplast)	ctg713:12371-12673(+)	dispersed	-	-	GO:0005840 GO:0009507 GO:0003729 GO:0003735 GO:0019843 GO:0006412	2.61384
CaupuriG00000081128	ribosomal protein L2 (chloroplast)	ctg713:12692-13102(+)	-	-	-	GO:0005840 GO:0003735 GO:0006412	2.92231
CaupuriG00000081129	ribosomal protein L2 (chloroplast)	ctg713:13287-14194(+)	dispersed	J	-	GO:0009507 GO:0003723 GO:0003735 GO:0002181 GO:0032543 GO:0016740 GO:0005762	2.19647
CaupuriG00000081130	photosystem II protein D1 (chloroplast)	ctg713:15010-16071(-)	dispersed	-	-	GO:0009772 GO:0005506 GO:0045156 GO:0009523 GO:0016682 GO:0016168 GO:0009635 GO:0009535	970.888
CaupuriG00000081131	ATP synthase CF1 alpha subunit (chloroplast)	ctg713:25969-27202(-)	dispersed	C	EC:3.6.3.14	GO:0045261 GO:0005524 GO:1902600 GO:0046961 GO:0043531 GO:0015986 GO:0009535 GO:0046933	10.5466
CaupuriG00000081132	ATP synthase subunit c; EC chloroplastic (Fragment)	ctg713:29238-29459(-)	dispersed	C	-	GO:0000276 GO:1902600 GO:0008289 GO:0005886 GO:0015986 GO:0009535 GO:0046933	1.70982
CaupuriG00000081133	ATP synthase subunit a; EC chloroplastic	ctg713:30436-31179(-)	dispersed	-	-	GO:0045263 GO:1902600 GO:0005886 GO:0015986 GO:0009535 GO:0046933	26.7842
CaupuriG00000081134	ribosomal protein S2 (chloroplast)	ctg713:31385-32095(-)	dispersed	-	-	GO:0009507 GO:0003735 GO:0005763 GO:0006412	2.61864
CaupuriG00000081136	DNA-directed RNA polymerase subunit beta''	ctg713:32363-33676(-)	dispersed	K	EC:2.7.7.6	GO:0003677 GO:0003899 GO:0006351	0.064895
CaupuriG00000081137	DNA-directed RNA polymerase subunit beta''	ctg713:34375-36516(-)	dispersed	K	EC:2.7.7.6	GO:0003677 GO:0003899 GO:0006351	0.138118
CaupuriG00000081138	RNA polymerase beta' subunit (chloroplast)	ctg713:36692-37993(-)	dispersed	K	EC:2.7.7.6	GO:0003677 GO:0003899 GO:0006351	0.120658
CaupuriG00000081139	DNA-directed RNA polymerase subunit beta	ctg713:39559-42210(-)	dispersed	K	EC:2.7.7.6	GO:0000428 GO:0009507 GO:0003677 GO:0003899 GO:0032549 GO:0006351	1.1917
CaupuriG00000081140	DNA-directed RNA polymerase subunit beta	ctg713:42294-42767(-)	-	K	EC:2.7.7.6	GO:0003677 GO:0003899 GO:0032549 GO:0006351	1.48554
CaupuriG00000081146	Atp synthase subunit beta	ctg714:6667-7649(-)	dispersed	-	-	-	5.63662
CaupuriG00000081147	Senescence-associated protein	ctg714:7757-9483(+)	dispersed	-	-	GO:0043457	1.31333
CaupuriG00000081154	Senescence-associated protein	ctg714:17406-20238(+)	dispersed	S	-	-	4.22708
CaupuriG00000081164	Senescence-associated protein	ctg714:30744-32469(+)	dispersed	S	-	GO:0043457	1.15449
CaupuriG00000081170	Senescence-associated protein (Fragment)	ctg714:39452-40164(+)	dispersed	-	-	-	6.54715
CaupuriG00000081172	Atp synthase subunit beta	ctg714:40990-42130(-)	dispersed	S	-	-	2.77835
CaupuriG00000081174	LhbA (chloroplast)	ctg715:165-4462(+)	dispersed	-	-	GO:0009507	42.6926
CaupuriG00000081175	photosystem II CP43 reaction center protein-like	ctg715:1150-3580(-)	dispersed	P	-	GO:0009772 GO:0005506 GO:0045156 GO:0009523 GO:0016168 GO:0009535	9.62485
CaupuriG00000081176	DNA-directed RNA polymerase subunit beta	ctg715:10362-10835(+)	-	K	EC:2.7.7.6	GO:0003677 GO:0003899 GO:0032549 GO:0006351	0
CaupuriG00000081177	DNA-directed RNA polymerase subunit beta	ctg715:11755-12840(+)	dispersed	K	EC:2.7.7.6	GO:0003677 GO:0003899 GO:0032549 GO:0006351	1.15002
CaupuriG00000081178	DNA-directed RNA polymerase	ctg715:13074-13571(+)	dispersed	K	EC:2.7.7.6	GO:0000428 GO:0003677 GO:0003899 GO:0032549 GO:0006351	0
CaupuriG00000081179	Multifunctional fusion protein	ctg715:15358-18428(+)	dispersed	K	EC:2.7.7.6	GO:0000428 GO:0009536 GO:0003677 GO:0003899 GO:0046872 GO:0006351	1.14064
CaupuriG00000081180	ribosomal protein S2 (chloroplast)	ctg715:21051-21761(+)	dispersed	-	-	GO:0009507 GO:0003735 GO:0005763 GO:0006412	2.16862
CaupuriG00000081181	ATP synthase subunit a; EC chloroplastic	ctg715:21967-22710(+)	dispersed	-	-	GO:0045263 GO:1902600 GO:0005886 GO:0015986 GO:0009535 GO:0046933	12.5986
CaupuriG00000081182	ATP synthase subunit C; EC plastid	ctg715:23630-23932(+)	dispersed	C	-	GO:0000276 GO:1902600 GO:0008289 GO:0015986 GO:0009535 GO:0046933	3.44857
CaupuriG00000081183	ATP synthase subunit b; EC chloroplastic	ctg715:24440-25737(+)	dispersed	C	-	GO:0045263 GO:1902600 GO:0015986 GO:0009535 GO:0046933	16.2954
CaupuriG00000081184	ATP synthase CF1 alpha subunit (chloroplast)	ctg715:25792-27315(+)	dispersed	-	-	GO:0045261 GO:0005524 GO:1902600 GO:0046961 GO:0043531 GO:0015986 GO:0009535 GO:0046933	8.80372
CaupuriG00000081185	photosystem II protein D1 (chloroplast)	ctg715:36953-38214(+)	dispersed	-	-	GO:0009772 GO:0005506 GO:0045156 GO:0009523 GO:0016682 GO:0016168 GO:0009635 GO:0009535	508.878
CaupuriG00000081186	Ribosomal protein L2 C-terminal domain-containing protein	ctg715:38953-39678(-)	dispersed	-	-	GO:0009507 GO:0003723 GO:0003735 GO:0002181 GO:0032543 GO:0016740 GO:0005762	2.3814
CaupuriG00000081187	ribosomal protein L2 (chloroplast)	ctg715:40045-40455(-)	-	-	-	GO:0005840 GO:0003735 GO:0006412	2.2991
CaupuriG00000081188	ribosomal protein L23 (chloroplast)	ctg715:40474-40776(-)	dispersed	-	-	GO:0005840 GO:0009507 GO:0003729 GO:0003735 GO:0019843 GO:0006412	2.78198
CaupuriG00000081190	ATP synthase CF1 beta subunit (chloroplast)	ctg716:13-1428(-)	segmental	-	-	GO:0016887 GO:0045261 GO:0005524 GO:1902600 GO:0046961 GO:0042776 GO:0005753 GO:0009535 GO:0046933	9.73
CaupuriG00000081191	Ribulose bisphosphate carboxylase large chain	ctg716:1952-3624(+)	segmental	-	-	GO:0000287 GO:0009507 GO:0019253 GO:0004497 GO:0016984	135.668
CaupuriG00000081192	Acetyl-coenzyme A carboxylase carboxyl transferase subunit beta; EC chloroplastic	ctg716:4358-7328(+)	segmental	-	-	GO:0009317 GO:0009570 GO:0003989 GO:0005524 GO:0008270 GO:0016743 GO:0006633 GO:2001295	4.6412
CaupuriG00000081193	photosystem I assembly protein Ycf4 (chloroplast)	ctg716:7281-7835(+)	segmental	-	-	GO:0009522 GO:0015979 GO:0009535	8.73602
CaupuriG00000081194	envelope membrane protein; EC chloroplastic	ctg716:8723-9412(+)	segmental	U	-	GO:0006813 GO:0009706 GO:0015078 GO:0015297 GO:1902600	11.1986
CaupuriG00000081195	cytochrome f (chloroplast)	ctg716:9655-10617(+)	segmental	-	-	GO:0005506 GO:0009055 GO:0015979 GO:0009535 GO:0020037	7.3948
CaupuriG00000081196	Cytochrome b559 subunit alpha	ctg716:11617-13286(-)	segmental	-	-	GO:0009539 GO:0005506 GO:0009055 GO:0009767 GO:0009535 GO:0020037	35.7854
CaupuriG00000081197	ATP-dependent Clp protease proteolytic subunit	ctg716:17946-19982(-)	segmental	O	EC:3.4.21.92	GO:0009570 GO:0006515 GO:0004252 GO:0009368 GO:0004176 GO:0051117	8.72164
CaupuriG00000081198	Photosystem II CP47 reaction center protein	ctg716:20050-21954(+)	segmental	-	-	GO:0009772 GO:0045156 GO:0009523 GO:0016168 GO:0009535	36.1403
CaupuriG00000081199	photosystem II CP47 reaction center protein	ctg716:22544-24352(+)	segmental	C	-	GO:0046872 GO:0008121 GO:1902600 GO:0009523 GO:0005750 GO:0015979 GO:0045158 GO:0006122 GO:0042301 GO:0050821 GO:0009535	40.7137
CaupuriG00000081200	DNA-directed RNA polymerase subunit alpha	ctg716:26103-27122(-)	segmental	-	-	GO:0000428 GO:0009507 GO:0003677 GO:0003899 GO:0046983 GO:0006351	5.80201
CaupuriG00000081201	ribosomal protein S11 (chloroplast)	ctg716:27203-27625(-)	segmental	-	-	GO:0009507 GO:0003735 GO:0032543 GO:0019843 GO:0005763	4.79658
CaupuriG00000081202	ribosomal protein S8 (chloroplast)	ctg716:28287-28691(-)	segmental	J	-	GO:0005840 GO:0009507 GO:0003735 GO:0019843 GO:0006412	5.31233
CaupuriG00000081203	ribosomal protein L14 (chloroplast)	ctg716:28902-29270(-)	segmental	-	-	GO:0009507 GO:0003735 GO:0070180 GO:0005762 GO:0006412	3.93137
CaupuriG00000081204	ribosomal protein L16 (chloroplast)	ctg716:29395-29754(-)	segmental	-	-	GO:0009507 GO:0003735 GO:0032543 GO:0019843 GO:0005762	1.37346
CaupuriG00000081205	30S ribosomal protein S3; EC chloroplastic	ctg716:30677-31612(-)	segmental	J	-	GO:0009507 GO:0003735 GO:0019843 GO:0006412	3.77693
CaupuriG00000081206	Ribosomal protein L2 C-terminal domain-containing protein	ctg716:32450-32878(-)	segmental	-	-	GO:0009507 GO:0003723 GO:0003735 GO:0002181 GO:0032543 GO:0016740 GO:0005762	1.82926
CaupuriG00000081207	ribosomal protein L2 (chloroplast)	ctg716:33542-33952(-)	-	-	-	GO:0005840 GO:0003735 GO:0006412	1.97783
CaupuriG00000081208	ribosomal protein L23 (chloroplast)	ctg716:33971-34273(-)	segmental	-	-	GO:0005840 GO:0009507 GO:0003729 GO:0003735 GO:0019843 GO:0006412	2.76965
CaupuriG00000081210	Ycf2 (chloroplast)	ctg716:39282-39986(+)	dispersed	C	-	GO:0005524 GO:0016887	0
CaupuriG00000081211	Protein Ycf2	ctg716:40087-41450(+)	dispersed	O	-	-	0.359178
CaupuriG00000081213	Protein TIC 214	ctg717:2185-3297(-)	segmental	U	-	GO:0009507 GO:0009528	0
CaupuriG00000081219	Putative ovule protein	ctg717:9138-9353(-)	segmental	-	-	GO:0009507 GO:0016020 GO:0003743 GO:0006413	19.0325
CaupuriG00000081223	Uncharacterized protein	ctg717:12492-13057(-)	segmental	-	-	GO:0009507 GO:0016020	1.17423
CaupuriG00000081224	30S ribosomal protein S12; EC chloroplastic	ctg717:13933-14274(+)	segmental	-	-	GO:0003735 GO:0015935 GO:0006412	4.47001
CaupuriG00000081225	ribosomal protein S7 (chloroplast)	ctg717:15022-15351(+)	segmental	-	-	GO:0009507 GO:0003735 GO:0003729 GO:0000028 GO:0019843 GO:0005763 GO:0006412	11.9375
CaupuriG00000081226	NADH-plastoquinone oxidoreductase subunit 2	ctg717:15539-16450(+)	segmental	-	-	GO:0009507 GO:0016020	5.78426
CaupuriG00000081227	NADH:quinone oxidoreductase/Mrp antiporter membrane subunit domain-containing protein	ctg717:16687-17758(+)	segmental	-	-	GO:0009536 GO:0016020	5.373
CaupuriG00000081228	Protein Ycf2	ctg717:18316-21716(-)	-	-	-	GO:0005524 GO:0016887	0
CaupuriG00000081229	Protein FAR1-RELATED SEQUENCE	ctg717:19845-23280(+)	dispersed	-	-	-	0
CaupuriG00000081230	ribosomal protein L2 (chloroplast)	ctg717:26528-26938(+)	-	-	-	GO:0005840 GO:0003735 GO:0006412	2.18673
CaupuriG00000081231	ribosomal protein L2 (chloroplast)	ctg717:27123-28031(+)	segmental	J	-	GO:0003723 GO:0003735 GO:0002181 GO:0032543 GO:0016740 GO:0005762 GO:0009536	1.34911
CaupuriG00000081232	photosystem II protein D1 (chloroplast)	ctg717:28848-29909(-)	segmental	-	-	GO:0009772 GO:0005506 GO:0045156 GO:0009523 GO:0016682 GO:0016168 GO:0009635 GO:0009535	982.644
CaupuriG00000081233	ATP synthase CF1 alpha subunit (chloroplast)	ctg717:39670-41193(-)	dispersed	-	-	GO:0045261 GO:0005524 GO:1902600 GO:0046961 GO:0043531 GO:0015986 GO:0009535 GO:0046933	1.02053
CaupuriG00000081235	ATP synthase subunit b; EC chloroplastic	ctg717:41248-41757(-)	dispersed	C	-	GO:0009507 GO:0045263 GO:0015078 GO:0015986 GO:1902600	2.21089
CaupuriG00000081236	ATP synthase subunit C; EC plastid	ctg717:43054-43356(-)	dispersed	C	-	GO:0000276 GO:1902600 GO:0008289 GO:0015986 GO:0009535 GO:0046933	0
CaupuriG00000081238	ATP synthase protein MI25	ctg718:6509-7117(+)	segmental	C	-	GO:0000276 GO:0015078 GO:1902600 GO:0015986	14.4791
CaupuriG00000081239	ribosomal protein S10 (mitochondrion)	ctg718:7245-7574(+)	segmental	S	-	GO:0003735 GO:0015935 GO:0006412	24.8937
CaupuriG00000081240	DNA-directed RNA polymerase	ctg718:8715-10148(+)	segmental	K	EC:2.7.7.6	GO:0003677 GO:0003899 GO:0032549 GO:0006351	0.719699
CaupuriG00000081241	DNA-directed RNA polymerase	ctg718:10227-10511(+)	segmental	K	-	GO:0000428 GO:0003677 GO:0003899 GO:0032549 GO:0006351	0
CaupuriG00000081245	probable beta-1; EC4-xylosyltransferase IRX9H	ctg718:22037-22525(+)	segmental	O	-	GO:0016020 GO:0015018	0
CaupuriG00000081247	Ribosomal protein S10	ctg718:32358-33618(-)	segmental	S	-	GO:0005840	3.99606
CaupuriG00000081249	H(+)-transporting two-sector ATPase (Fragment)	ctg718:34501-34873(+)	dispersed	F	EC:3.6.3.14	GO:0009507 GO:0031090 GO:0031967 GO:0045259 GO:0006754	0
CaupuriG00000081252	Photosystem II reaction center protein H	ctg719:342-563(+)	dispersed	S	-	GO:0009523 GO:0015979 GO:0042301 GO:0050821 GO:0009535	18.3711
CaupuriG00000081253	Cytochrome b6 (chloroplast)	ctg719:1450-2149(+)	segmental	C	-	GO:0046872 GO:0008121 GO:1902600 GO:0005750 GO:0015979 GO:0006122 GO:0045158 GO:0009535	42.6201
CaupuriG00000081254	DNA-directed RNA polymerase subunit alpha	ctg719:4199-4915(-)	segmental	K	EC:2.7.7.6	GO:0003677 GO:0003899 GO:0046983 GO:0006351	6.20666
CaupuriG00000081255	ribosomal protein S11 (chloroplast)	ctg719:4996-5418(-)	segmental	-	-	GO:0009507 GO:0003735 GO:0032543 GO:0019843 GO:0005763	3.84318
CaupuriG00000081256	ribosomal protein L14 (chloroplast)	ctg719:6692-7060(-)	segmental	-	-	GO:0009507 GO:0003735 GO:0070180 GO:0005762 GO:0006412	4.19365
CaupuriG00000081257	ribosomal protein L16 (chloroplast)	ctg719:7185-7544(-)	segmental	-	-	GO:0009507 GO:0003735 GO:0032543 GO:0019843 GO:0005762	1.69371
CaupuriG00000081258	30S ribosomal protein S3; EC chloroplastic	ctg719:8747-9403(-)	segmental	J	-	GO:0009507 GO:0003735 GO:0019843 GO:0006412	5.61425
CaupuriG00000081259	Ribosomal protein L2 C-terminal domain-containing protein	ctg719:10241-10669(-)	segmental	-	-	GO:0009507 GO:0003723 GO:0003735 GO:0002181 GO:0032543 GO:0016740 GO:0005762	1.99369
CaupuriG00000081260	ribosomal protein L2 (chloroplast)	ctg719:11333-11743(-)	-	-	-	GO:0005840 GO:0003735 GO:0006412	3.04427
CaupuriG00000081261	ribosomal protein L23 (chloroplast)	ctg719:11762-12064(-)	segmental	-	-	GO:0005840 GO:0009507 GO:0003729 GO:0003735 GO:0019843 GO:0006412	2.9964
CaupuriG00000081262	Protein Ycf2	ctg719:12109-19922(+)	segmental	-	-	GO:0009570 GO:0016020 GO:0005524 GO:0016887	0
CaupuriG00000081263	NADH:quinone oxidoreductase/Mrp antiporter membrane subunit domain-containing protein	ctg719:20523-21137(-)	segmental	-	-	GO:0009536 GO:0016020	3.94848
CaupuriG00000081265	ribosomal protein S7 (chloroplast)	ctg719:22929-23258(-)	segmental	-	-	GO:0009507 GO:0003735 GO:0003729 GO:0000028 GO:0019843 GO:0005763 GO:0006412	6.59171
CaupuriG00000081266	30S ribosomal protein S12; EC chloroplastic	ctg719:24006-24347(-)	segmental	-	-	GO:0003735 GO:0015935 GO:0006412	3.13771
CaupuriG00000081267	Ycf15 (chloroplast)	ctg719:25223-25465(+)	dispersed	-	-	GO:0009507	0
CaupuriG00000081271	Putative ovule protein	ctg719:28924-29139(+)	segmental	-	-	GO:0009507 GO:0016020 GO:0003743 GO:0006413	13.375
CaupuriG00000081275	Ribosomal protein L23	ctg719:32977-33478(-)	segmental	-	-	GO:0005840 GO:0009507	18.0087
CaupuriG00000081276	Protein TIC 214 (Fragment)	ctg719:34983-35360(+)	dispersed	U	-	GO:0016021	0
CaupuriG00000081277	Protein TIC 214	ctg719:35702-36100(+)	dispersed	U	-	GO:0016021	0
CaupuriG00000081278	Cytochrome c biogenesis protein CcsA	ctg719:40336-43423(+)	dispersed	O	-	GO:0009535 GO:0020037 GO:0017004	4.93533
CaupuriG00000081279	DNA-directed RNA polymerase	ctg720:23-223(+)	dispersed	-	-	GO:0009507 GO:0003677 GO:0003899 GO:0032549 GO:0006351	0
CaupuriG00000081280	DNA-directed RNA polymerase	ctg720:229-693(+)	segmental	K	EC:2.7.7.6	GO:0000428 GO:0009507 GO:0003677 GO:0003899 GO:0006351	1.59859
CaupuriG00000081281	DNA-directed RNA polymerase subunit beta'	ctg720:1303-3090(+)	dispersed	K	EC:2.7.7.6	GO:0003677 GO:0003899 GO:0006351	2.31109
CaupuriG00000081282	DNA-directed RNA polymerase subunit beta''	ctg720:3266-7420(+)	dispersed	K	EC:2.7.7.6	GO:0000428 GO:0009507 GO:0003677 GO:0003899 GO:0008270 GO:0006351	1.63865
CaupuriG00000081283	ribosomal protein S2 (chloroplast)	ctg720:7696-8406(+)	segmental	-	-	GO:0009507 GO:0003735 GO:0005763 GO:0006412	1.63874
CaupuriG00000081284	ATP synthase subunit a; EC chloroplastic	ctg720:8612-9355(+)	segmental	-	-	GO:0045263 GO:1902600 GO:0005886 GO:0015986 GO:0009535 GO:0046933	11.8181
CaupuriG00000081285	ATP synthase subunit C; EC plastid	ctg720:10275-10577(+)	segmental	C	-	GO:0000276 GO:1902600 GO:0008289 GO:0015986 GO:0009535 GO:0046933	4.70511
CaupuriG00000081286	ATP synthase subunit b; EC chloroplastic	ctg720:11085-12383(+)	segmental	C	-	GO:0045263 GO:1902600 GO:0015986 GO:0009535 GO:0046933	14.788
CaupuriG00000081287	ATP synthase CF1 alpha subunit (chloroplast)	ctg720:12438-13961(+)	segmental	-	-	GO:0045261 GO:0005524 GO:1902600 GO:0046961 GO:0043531 GO:0015986 GO:0009535 GO:0046933	8.3645
CaupuriG00000081288	Maturase K	ctg720:20521-23610(+)	dispersed	J	-	GO:0009507 GO:0003723 GO:0006397 GO:0008033 GO:0008380	11.3502
CaupuriG00000081289	photosystem II protein D1 (chloroplast)	ctg720:23722-24783(+)	segmental	-	-	GO:0009772 GO:0005506 GO:0045156 GO:0009523 GO:0016682 GO:0016168 GO:0009635 GO:0009535	555.844
CaupuriG00000081290	Ribosomal protein L2 C-terminal domain-containing protein	ctg720:25599-26247(-)	segmental	-	-	GO:0009507 GO:0003723 GO:0003735 GO:0002181 GO:0032543 GO:0016740 GO:0005762	1.63133
CaupuriG00000081291	ribosomal protein L2 (chloroplast)	ctg720:26691-27101(-)	-	-	-	GO:0005840 GO:0003735 GO:0006412	2.21972
CaupuriG00000081292	ribosomal protein L23 (chloroplast)	ctg720:27120-27422(-)	dispersed	-	-	GO:0005840 GO:0009507 GO:0003729 GO:0003735 GO:0019843 GO:0006412	2.62362
CaupuriG00000081293	Protein Ycf2	ctg720:27750-34600(+)	segmental	C	EC:1.6.5.3; EC1.6.99.3	GO:0009570 GO:0016020 GO:0005524 GO:0016887	0.744435
CaupuriG00000081294	NAD(P)H-quinone oxidoreductase subunit 2 A; EC chloroplastic-like	ctg720:35880-36957(-)	dispersed	C	EC:1.6.5.3	GO:0009507 GO:0016020	3.35311
CaupuriG00000081295	NADH-plastoquinone oxidoreductase subunit 2	ctg720:37188-38099(-)	dispersed	-	-	GO:0009507 GO:0016020	3.09843
CaupuriG00000081296	ribosomal protein S7 (chloroplast)	ctg720:38287-38616(-)	dispersed	-	-	GO:0009507 GO:0003735 GO:0003729 GO:0000028 GO:0019843 GO:0005763 GO:0006412	6.33586
CaupuriG00000081297	30S ribosomal protein S12; EC chloroplastic	ctg720:39364-39704(-)	dispersed	J	-	GO:0003735 GO:0015935 GO:0006412	1.72534
CaupuriG00000081298	Uncharacterized protein	ctg720:40578-41182(+)	dispersed	-	-	GO:0009507 GO:0016020	0.486756
CaupuriG00000081304	Senescence-associated protein	ctg721:2904-3345(+)	dispersed	-	-	-	0.503839
CaupuriG00000081305	Senescence-associated protein	ctg721:3393-3993(+)	dispersed	-	-	-	6.2483
CaupuriG00000081312	Protein TAR1	ctg721:12445-12951(+)	segmental	-	-	-	1.20569
CaupuriG00000081315	Senescence-associated protein	ctg721:14211-15962(+)	dispersed	-	-	GO:0043457	2.10854
CaupuriG00000081324	VARLMGL domain-containing protein	ctg721:27570-28126(-)	segmental	S	-	-	3.915
CaupuriG00000081326	Senescence-associated protein	ctg721:28880-30631(+)	proximal	-	-	GO:0043457	3.2898
CaupuriG00000081332	Protein TAR1	ctg721:35118-36708(+)	segmental	-	-	-	5.57951
CaupuriG00000081334	Senescence-associated protein	ctg721:37262-37703(+)	segmental	-	-	-	0.329689
CaupuriG00000081335	Senescence-associated protein	ctg721:37751-38351(+)	segmental	-	-	-	7.66202
CaupuriG00000081338	Non-specific serine/threonine protein kinase	ctg721:39629-40788(-)	dispersed	-	-	-	0.907522
CaupuriG00000081343	VARLMGL domain-containing protein	ctg721:47230-47786(-)	dispersed	S	-	-	1.51227
CaupuriG00000081345	Senescence-associated protein	ctg721:48540-50291(+)	segmental	-	-	GO:0043457	2.65946
CaupuriG00000081354	rRNA intron-encoded homing endonuclease	ctg721:62187-63346(-)	dispersed	-	-	-	2.55698
CaupuriG00000081359	Senescence-associated protein	ctg721:68797-69552(+)	dispersed	-	-	-	6.63216
CaupuriG00000081360	VARLMGL domain-containing protein	ctg721:69621-70912(-)	dispersed	-	-	-	0.987845
CaupuriG00000081372	rRNA intron-encoded homing endonuclease	ctg721:84617-85776(-)	dispersed	-	-	-	2.52867
CaupuriG00000081385	VARLMGL domain-containing protein	ctg721:103037-103593(-)	dispersed	S	-	-	2.16262
CaupuriG00000081395	VARLMGL domain-containing protein	ctg721:114738-115294(-)	dispersed	S	-	-	43.292
CaupuriG00000081404	Endo/exonuclease/phosphatase domain-containing protein	ctg721:126430-127721(-)	dispersed	-	-	-	1.27581
CaupuriG00000081406	uncharacterized protein LOC113787721	ctg721:129551-130320(-)	dispersed	-	-	-	0
CaupuriG00000081407	Protein Ycf2	ctg722:833-5266(+)	dispersed	S	-	-	1.13915
CaupuriG00000081408	Protein Ycf2	ctg722:5290-7395(+)	segmental	C	-	GO:0005524 GO:0016887	0
CaupuriG00000081409	NADH:quinone oxidoreductase/Mrp antiporter membrane subunit domain-containing protein	ctg722:8674-9288(-)	segmental	-	-	GO:0009536 GO:0016020	4.13565
CaupuriG00000081410	NADH-plastoquinone oxidoreductase subunit 2	ctg722:9982-10893(-)	segmental	-	-	GO:0009507 GO:0016020	2.78124
CaupuriG00000081411	ribosomal protein S7 (chloroplast)	ctg722:11081-11410(-)	segmental	-	-	GO:0009507 GO:0003735 GO:0003729 GO:0000028 GO:0019843 GO:0005763 GO:0006412	7.36554
CaupuriG00000081412	30S ribosomal protein S12; EC chloroplastic	ctg722:12158-12499(-)	segmental	-	-	GO:0003735 GO:0015935 GO:0006412	2.9355
CaupuriG00000081413	Uncharacterized protein	ctg722:13375-13940(+)	segmental	-	-	GO:0009507 GO:0016020	0
CaupuriG00000081414	Secreted protein|	ctg722:14291-14572(-)	segmental	-	-	-	8.8184
CaupuriG00000081425	NAD(P)H-quinone oxidoreductase subunit H; EC chloroplastic	ctg722:29045-36977(+)	segmental	C	EC:1.6.5.3	GO:0005747 GO:0050136 GO:0048038 GO:0006120 GO:0051287 GO:0019684 GO:0005886 GO:0009535	5.87912
CaupuriG00000081426	NAD(P)H-quinone oxidoreductase subunit 6; EC chloroplastic	ctg722:30957-35697(+)	segmental	C	EC:1.6.5.3	GO:0009535 GO:0008137 GO:0048038 GO:0055085	0.469557
CaupuriG00000081427	NAD(P)H-quinone oxidoreductase subunit 5; EC chloroplastic	ctg722:40133-41659(+)	segmental	C	EC:1.6.5.3	GO:0008137 GO:0042773	0
CaupuriG00000081428	NAD(P)H-quinone oxidoreductase subunit 5; EC chloroplastic	ctg722:41695-42360(+)	dispersed	C	EC:1.6.5.3	-	0
CaupuriG00000081430	Protein Ycf2	ctg723:1163-2182(-)	dispersed	-	-	GO:0000166	0
CaupuriG00000081431	ATPase AAA-type core domain-containing protein	ctg723:2353-3990(-)	dispersed	O	-	GO:0005524 GO:0016887	0
CaupuriG00000081432	50S ribosomal protein L2; EC chloroplastic	ctg723:8703-10105(+)	dispersed	J	-	GO:0003723 GO:0003735 GO:0015934 GO:0009536 GO:0006412	0.324694
CaupuriG00000081433	ribosomal protein L16 (chloroplast)	ctg723:12644-13208(+)	dispersed	-	-	GO:0009507 GO:0003735 GO:0032543 GO:0019843 GO:0005762	1.36968
CaupuriG00000081434	ribosomal protein S11 (chloroplast)	ctg723:14968-15390(+)	segmental	J	-	GO:0009507 GO:0003735 GO:0032543 GO:0019843 GO:0005763	2.57589
CaupuriG00000081435	DNA-directed RNA polymerase subunit alpha	ctg723:15350-21723(+)	dispersed	-	-	GO:0000428 GO:0009507 GO:0003677 GO:0003899 GO:0046983 GO:0006351	18.9697
CaupuriG00000081436	photosystem II CP47 reaction center protein	ctg723:16636-20047(-)	segmental	C	-	GO:0009507 GO:0016491 GO:0046872 GO:0045156 GO:0022904 GO:0009523 GO:0042651 GO:0042301 GO:0050821 GO:0009767 GO:0070469 GO:0005743	0
CaupuriG00000081437	Photosystem II CP47 reaction center protein	ctg723:20637-22340(-)	segmental	S	-	GO:0009772 GO:0045156 GO:0009523 GO:0016168 GO:0009535	12.8098
CaupuriG00000081438	ATP-dependent Clp protease proteolytic subunit	ctg723:22574-26927(+)	-	-	-	GO:0004176 GO:0004252 GO:0006508	1.93378
CaupuriG00000081439	Cytochrome b559 subunit alpha	ctg723:29612-30953(+)	segmental	-	-	GO:0009539 GO:0005506 GO:0009055 GO:0009767 GO:0009535 GO:0020037	29.6863
CaupuriG00000081440	Cytochrome f	ctg723:31972-32935(-)	dispersed	C	-	GO:0005506 GO:0009055 GO:0015979 GO:0009535 GO:0020037	4.598
CaupuriG00000081441	photosystem I assembly protein Ycf4 (chloroplast)	ctg723:34754-35308(-)	segmental	-	-	GO:0009522 GO:0015979 GO:0009535	4.35826
CaupuriG00000081442	Acetyl-coenzyme A carboxylase carboxyl transferase subunit beta; EC chloroplastic	ctg723:36540-38057(-)	segmental	-	-	GO:0009317 GO:0009570 GO:0003989 GO:0005524 GO:0008270 GO:0016743 GO:0006633 GO:2001295	2.52442
CaupuriG00000081443	Ribulose bisphosphate carboxylase large chain	ctg723:39027-40475(-)	segmental	-	-	GO:0000287 GO:0009507 GO:0019253 GO:0004497 GO:0016984	111.387
CaupuriG00000081444	ATP synthase CF1 beta subunit (chloroplast)	ctg723:41161-42657(+)	dispersed	C	EC:3.6.3.14	GO:0016887 GO:0045261 GO:0005524 GO:1902600 GO:0046961 GO:0042776 GO:0005753 GO:0009535 GO:0046933	7.97255
CaupuriG00000081445	DNA-directed RNA polymerase subunit beta''	ctg724:1848-2297(+)	-	-	-	GO:0003899 GO:0006351	1.79313
CaupuriG00000081446	ribosomal protein S2 (chloroplast)	ctg724:2573-2992(+)	-	J	EC:2.7.7.6	GO:0003735 GO:0015935 GO:0006412	3.97942
CaupuriG00000081447	ribosomal protein S2 (chloroplast)	ctg724:3045-3284(+)	-	-	-	GO:0003735 GO:0015935 GO:0006412	4.79045
CaupuriG00000081448	ATP synthase subunit a; EC chloroplastic	ctg724:3490-4233(+)	dispersed	-	-	GO:0045263 GO:1902600 GO:0005886 GO:0015986 GO:0009535 GO:0046933	22.4064
CaupuriG00000081449	ATP synthase subunit C; EC plastid	ctg724:5154-5456(+)	dispersed	C	-	GO:0000276 GO:1902600 GO:0008289 GO:0015986 GO:0009535 GO:0046933	9.47207
CaupuriG00000081450	ATP synthase subunit b; EC chloroplastic	ctg724:6753-7262(+)	dispersed	C	-	GO:0009507 GO:0045263 GO:0015078 GO:0015986 GO:1902600	16.9367
CaupuriG00000081451	ATP synthase CF1 alpha subunit (chloroplast)	ctg724:7317-8840(+)	dispersed	-	-	GO:0045261 GO:0005524 GO:1902600 GO:0046961 GO:0043531 GO:0015986 GO:0009535 GO:0046933	9.05858
CaupuriG00000081452	Maturase K	ctg724:15365-18488(+)	segmental	J	-	GO:0009507 GO:0003723 GO:0006397 GO:0008033 GO:0008380	10.8864
CaupuriG00000081453	photosystem II protein D1 (chloroplast)	ctg724:18600-19661(+)	segmental	-	-	GO:0009772 GO:0005506 GO:0045156 GO:0009523 GO:0016682 GO:0016168 GO:0009635 GO:0009535	547.672
CaupuriG00000081454	Ribosomal protein L2 C-terminal domain-containing protein	ctg724:20579-20905(-)	dispersed	J	-	GO:0009507 GO:0003723 GO:0003735 GO:0002181 GO:0032543 GO:0016740 GO:0005762	0
CaupuriG00000081455	ribosomal protein L2 (chloroplast)	ctg724:21569-21979(-)	-	-	-	GO:0005840 GO:0003735 GO:0006412	2.49138
CaupuriG00000081456	ribosomal protein L23 (chloroplast)	ctg724:22078-22299(-)	-	-	-	GO:0005840 GO:0003735 GO:0006412	0
CaupuriG00000081457	Protein Ycf2	ctg724:22627-30471(+)	segmental	-	-	GO:0009570 GO:0016020 GO:0005524 GO:0016887	0
CaupuriG00000081458	NADH:quinone oxidoreductase/Mrp antiporter membrane subunit domain-containing protein	ctg724:30758-31372(-)	segmental	-	-	GO:0009536 GO:0016020	3.77067
CaupuriG00000081459	NADH-plastoquinone oxidoreductase subunit 2	ctg724:32066-32977(-)	segmental	-	-	GO:0009507 GO:0016020	3.57685
CaupuriG00000081460	ribosomal protein S7 (chloroplast)	ctg724:33165-33494(-)	segmental	-	-	GO:0009507 GO:0003735 GO:0003729 GO:0000028 GO:0019843 GO:0005763 GO:0006412	6.16902
CaupuriG00000081461	30S ribosomal protein S12; EC chloroplastic	ctg724:34242-34583(-)	segmental	-	-	GO:0003735 GO:0015935 GO:0006412	2.7457
CaupuriG00000081462	Uncharacterized protein	ctg724:35459-36024(+)	segmental	-	-	GO:0009507 GO:0016020	0.849356
CaupuriG00000081466	Putative ovule protein	ctg724:39162-39377(+)	segmental	-	-	GO:0009507 GO:0016020 GO:0003743 GO:0006413	14.4201
CaupuriG00000081468	Protein TIC 214	ctg724:41338-42749(+)	dispersed	-	-	-	7.41195
CaupuriG00000081469	ribosomal protein S2 (chloroplast)	ctg725:5-945(+)	dispersed	J	-	GO:0003735 GO:0015935 GO:0006412	0
CaupuriG00000081470	ATP synthase CF0 subunit IV (chloroplast)	ctg725:1354-2093(+)	dispersed	C	-	GO:0043229 GO:0015078 GO:0045263 GO:0015986	4.6502
CaupuriG00000081471	ATP synthase CF1 alpha subunit (chloroplast)	ctg725:5382-6475(+)	dispersed	C	EC:3.6.3.14	GO:0005524 GO:0015986	7.63898
CaupuriG00000081473	Maturase K	ctg725:14363-15883(+)	segmental	J	-	GO:0009507 GO:0003723 GO:0006397 GO:0008033 GO:0008380	12.5402
CaupuriG00000081474	photosystem II protein D1 (chloroplast)	ctg725:16452-17513(+)	segmental	-	-	GO:0009772 GO:0005506 GO:0045156 GO:0009523 GO:0016682 GO:0016168 GO:0009635 GO:0009535	539.343
CaupuriG00000081475	ribosomal protein L2 (chloroplast)	ctg725:18329-19236(-)	segmental	J	-	GO:0009507 GO:0003723 GO:0003735 GO:0002181 GO:0032543 GO:0016740 GO:0005762	1.74506
CaupuriG00000081476	ribosomal protein L2 (chloroplast)	ctg725:19421-19831(-)	-	-	-	GO:0005840 GO:0003735 GO:0006412	2.02356
CaupuriG00000081477	ribosomal protein L23 (chloroplast)	ctg725:19850-20152(-)	segmental	-	-	GO:0005840 GO:0009507 GO:0003729 GO:0003735 GO:0019843 GO:0006412	1.89482
CaupuriG00000081479	Protein Ycf2	ctg725:24318-27305(+)	-	-	-	GO:0005524 GO:0016887	0
CaupuriG00000081480	NADH:quinone oxidoreductase/Mrp antiporter membrane subunit domain-containing protein	ctg725:28607-29257(-)	segmental	C	EC:1.6.5.3	GO:0009536 GO:0016020	4.27914
CaupuriG00000081481	NADH-plastoquinone oxidoreductase subunit 2	ctg725:29914-30825(-)	dispersed	-	-	GO:0009507 GO:0016020	3.33437
CaupuriG00000081482	ribosomal protein S7 (chloroplast)	ctg725:31013-31342(-)	segmental	-	-	GO:0009507 GO:0003735 GO:0003729 GO:0000028 GO:0019843 GO:0005763 GO:0006412	6.56709
CaupuriG00000081483	30S ribosomal protein S12; EC chloroplastic	ctg725:32090-32431(-)	segmental	-	-	GO:0003735 GO:0015935 GO:0006412	4.11094
CaupuriG00000081484	Uncharacterized protein	ctg725:33307-33872(+)	segmental	-	-	GO:0009507 GO:0016020	0.566579
CaupuriG00000081488	Putative ovule protein	ctg725:37010-37225(+)	segmental	-	-	GO:0009507 GO:0016020 GO:0003743 GO:0006413	16.3181
CaupuriG00000081496	ribosomal protein S14 (chloroplast)	ctg726:812-1114(-)	segmental	J	-	GO:0009507 GO:0003735 GO:0019843 GO:0005763 GO:0006412	0.883052
CaupuriG00000081497	Photosystem I P700 chlorophyll a apoprotein A2	ctg726:1237-3441(-)	segmental	-	-	GO:0000287 GO:0016491 GO:0009055 GO:0009522 GO:0015979 GO:0051539 GO:0016168 GO:0009535	14.1643
CaupuriG00000081498	Photosystem I P700 chlorophyll a apoprotein A1	ctg726:3467-5719(-)	segmental	-	-	GO:0000287 GO:0016491 GO:0009055 GO:0009522 GO:0015979 GO:0051539 GO:0016168 GO:0009535	11.1981
CaupuriG00000081499	Photosystem I assembly protein Ycf3	ctg726:6552-7671(-)	segmental	S	-	GO:0009535 GO:0005515 GO:0048564	0.01883
CaupuriG00000081500	Photosystem I assembly protein Ycf3	ctg726:8158-8520(-)	segmental	S	-	GO:0009507	0
CaupuriG00000081501	ribosomal protein S4 (chloroplast)	ctg726:9213-9818(-)	segmental	-	-	GO:0009507 GO:0003735 GO:0042274 GO:0019843 GO:0005763 GO:0006412	0.062358
CaupuriG00000081503	NADH dehydrogenase subunit J (chloroplast)	ctg726:12499-12975(-)	segmental	-	-	GO:0005747 GO:0050136 GO:0055085 GO:0048038 GO:0008137 GO:0019684 GO:0005886 GO:0009535	0.911859
CaupuriG00000081504	NAD(P)H-quinone oxidoreductase subunit K; EC chloroplastic	ctg726:13126-13812(-)	segmental	-	-	GO:0005747 GO:0050136 GO:0048038 GO:0005506 GO:0015990 GO:0008137 GO:0019684 GO:0051539 GO:0032981 GO:0009060 GO:0005886 GO:0009535	2.64736
CaupuriG00000081505	NADH-plastoquinone oxidoreductase subunit 3 (chloroplast)	ctg726:13871-14233(-)	segmental	-	-	GO:0005747 GO:0050136 GO:0055085 GO:0048038 GO:0008137 GO:0019684 GO:0005886 GO:0009535	0.455411
CaupuriG00000081506	Ribulose bisphosphate carboxylase large chain	ctg726:14846-21010(+)	segmental	-	-	GO:0000287 GO:0009507 GO:0019253 GO:0004497 GO:0016984	46.0374
CaupuriG00000081507	ATP synthase CF1 epsilon subunit (chloroplast)	ctg726:16507-16731(-)	-	-	-	GO:0045261 GO:0046933 GO:0015986	0.040116
CaupuriG00000081508	ATP synthase CF1 beta subunit (chloroplast)	ctg726:16905-18401(-)	segmental	C	EC:3.6.3.14	GO:0016887 GO:0045261 GO:0005524 GO:1902600 GO:0046961 GO:0042776 GO:0005753 GO:0009535 GO:0046933	0.196953
CaupuriG00000081509	Acetyl-coenzyme A carboxylase carboxyl transferase subunit beta; EC chloroplastic	ctg726:21505-23022(+)	segmental	-	-	GO:0009317 GO:0009570 GO:0003989 GO:0005524 GO:0008270 GO:0016743 GO:0006633 GO:2001295	2.66865
CaupuriG00000081510	photosystem I assembly protein Ycf4 (chloroplast)	ctg726:24254-24808(+)	segmental	-	-	GO:0009522 GO:0015979 GO:0009535	10.166
CaupuriG00000081511	cytochrome f (chloroplast)	ctg726:26628-27590(+)	segmental	-	-	GO:0005506 GO:0009055 GO:0015979 GO:0009535 GO:0020037	8.15241
CaupuriG00000081512	Cytochrome b559 subunit alpha	ctg726:28628-30125(-)	segmental	-	-	GO:0009539 GO:0005506 GO:0009055 GO:0009767 GO:0009535 GO:0020037	38.3476
CaupuriG00000081513	ATP-dependent Clp protease proteolytic subunit	ctg726:34918-36953(-)	dispersed	O	EC:3.4.21.92	GO:0009570 GO:0006515 GO:0004252 GO:0009368 GO:0004176 GO:0051117	10.1059
CaupuriG00000081514	Photosystem II CP47 reaction center protein	ctg726:37399-38924(+)	dispersed	P	-	GO:0009772 GO:0045156 GO:0009523 GO:0016168 GO:0009535	28.3918
CaupuriG00000081515	Photosystem II reaction center protein H	ctg726:39514-39735(+)	dispersed	S	-	GO:0009523 GO:0015979 GO:0042301 GO:0050821 GO:0009535	18.0598
CaupuriG00000081516	cytochrome b6 (chloroplast)	ctg726:40832-41320(+)	dispersed	C	-	GO:0046872 GO:0008121 GO:1902600 GO:0005750 GO:0015979 GO:0006122 GO:0045158 GO:0009535	61.274
CaupuriG00000081517	cytochrome b6/f complex subunit IV (chloroplast)	ctg726:42357-42634(+)	dispersed	C	-	GO:0016491 GO:0045156 GO:0042651 GO:0009767	66.0663
CaupuriG00000081518	RNA-dependent RNA polymerase	ctg727:1369-1752(+)	dispersed	S	-	-	0
CaupuriG00000081524	Uncharacterized protein	ctg727:11463-12785(+)	dispersed	-	-	-	2.83809
CaupuriG00000081525	Uncharacterized mitochondrial protein atmg00660|	ctg727:13040-13597(+)	dispersed	-	-	-	2.38412
CaupuriG00000081526	NADH-quinone oxidoreductase subunit D domain-containing protein	ctg727:15404-16774(-)	dispersed	C	-	GO:0016651	2.03518
CaupuriG00000081527	NAD(P)H dehydrogenase subunit H	ctg727:17075-17308(-)	dispersed	C	EC:1.6.5.3; EC1.6.99.3	GO:0005747 GO:0009535 GO:0016651 GO:0048038 GO:0051287 GO:0006120	19.9384
CaupuriG00000081529	NADH-ubiquinone oxidoreductase chain 6	ctg727:40337-40954(+)	dispersed	C	EC:1.6.5.3	GO:0031966 GO:0070469 GO:0008137 GO:0055085	11.3123
CaupuriG00000081532	Ribulose-1; EC5-bisphosphate carboxylase/oxygenase large subunit (Fragment)	ctg728:1-912(+)	dispersed	-	-	GO:0009507 GO:0000287 GO:0016984	21.235
CaupuriG00000081533	Acetyl-coenzyme A carboxylase carboxyl transferase subunit beta; EC chloroplastic	ctg728:1403-2920(+)	dispersed	-	-	GO:0009317 GO:0009570 GO:0003989 GO:0005524 GO:0008270 GO:0016743 GO:0006633 GO:2001295	2.89361
CaupuriG00000081534	photosystem I assembly protein Ycf4 (chloroplast)	ctg728:4152-4706(+)	dispersed	-	-	GO:0009522 GO:0015979 GO:0009535	9.4035
CaupuriG00000081535	envelope membrane protein; EC chloroplastic	ctg728:5594-6283(+)	dispersed	U	-	GO:0006813 GO:0009706 GO:0015078 GO:0015297 GO:1902600	12.1313
CaupuriG00000081536	cytochrome f (chloroplast)	ctg728:6526-7488(+)	segmental	-	-	GO:0005506 GO:0009055 GO:0015979 GO:0009535 GO:0020037	7.81489
CaupuriG00000081537	Cytochrome b559 subunit alpha	ctg728:8527-9484(-)	segmental	-	-	GO:0009539 GO:0005506 GO:0009055 GO:0009767 GO:0009535 GO:0020037	60.2204
CaupuriG00000081538	ATP-dependent Clp protease proteolytic subunit	ctg728:14816-16852(-)	segmental	O	EC:3.4.21.92	GO:0009570 GO:0006515 GO:0004252 GO:0009368 GO:0004176 GO:0051117	8.41395
CaupuriG00000081539	Photosystem II CP47 reaction center protein	ctg728:17298-18824(+)	dispersed	-	-	GO:0009772 GO:0045156 GO:0009523 GO:0016168 GO:0009535	30.7008
CaupuriG00000081540	photosystem II CP47 reaction center protein	ctg728:19414-22827(+)	dispersed	C	-	GO:0009507 GO:0016491 GO:0046872 GO:0045156 GO:0022904 GO:0009523 GO:0042651 GO:0042301 GO:0050821 GO:0009767 GO:0070469 GO:0005743	41.1605
CaupuriG00000081541	DNA-directed RNA polymerase subunit alpha	ctg728:22973-23992(-)	segmental	-	-	GO:0000428 GO:0009507 GO:0003677 GO:0003899 GO:0046983 GO:0006351	5.29733
CaupuriG00000081542	ribosomal protein S11 (chloroplast)	ctg728:24047-24493(-)	segmental	K	EC:2.7.7.6	GO:0009507 GO:0003735 GO:0032543 GO:0019843 GO:0005763	3.65703
CaupuriG00000081543	ribosomal protein S8 (chloroplast)	ctg728:25155-25559(-)	segmental	J	-	GO:0005840 GO:0009507 GO:0003735 GO:0019843 GO:0006412	5.42556
CaupuriG00000081544	ribosomal protein L14 (chloroplast)	ctg728:25769-26137(-)	segmental	-	-	GO:0009507 GO:0003735 GO:0070180 GO:0005762 GO:0006412	4.89408
CaupuriG00000081545	ribosomal protein L16 (chloroplast)	ctg728:26262-26621(-)	segmental	-	-	GO:0009507 GO:0003735 GO:0032543 GO:0019843 GO:0005762	1.84608
CaupuriG00000081546	30S ribosomal protein S3; EC chloroplastic	ctg728:27823-29057(-)	segmental	J	-	GO:0009507 GO:0003735 GO:0019843 GO:0006412	3.62955
CaupuriG00000081547	Ribosomal protein L2 C-terminal domain-containing protein	ctg728:29317-29745(-)	segmental	-	-	GO:0009507 GO:0003723 GO:0003735 GO:0002181 GO:0032543 GO:0016740 GO:0005762	1.58195
CaupuriG00000081548	ribosomal protein L2 (chloroplast)	ctg728:30409-30819(-)	-	-	-	GO:0005840 GO:0003735 GO:0006412	1.84359
CaupuriG00000081549	ribosomal protein L23 (chloroplast)	ctg728:30838-31140(-)	segmental	-	-	GO:0005840 GO:0009507 GO:0003729 GO:0003735 GO:0019843 GO:0006412	2.17514
CaupuriG00000081550	Protein Ycf2	ctg728:31468-38999(+)	segmental	-	-	GO:0009570 GO:0016020 GO:0005524 GO:0016887	0
CaupuriG00000081551	NADH:quinone oxidoreductase/Mrp antiporter membrane subunit domain-containing protein	ctg728:39599-40213(-)	segmental	-	-	GO:0009536 GO:0016020	4.16027
CaupuriG00000081552	NADH-plastoquinone oxidoreductase subunit 2	ctg728:40907-41818(-)	segmental	-	-	GO:0009507 GO:0016020	3.11908
CaupuriG00000081553	ribosomal protein S7 (chloroplast)	ctg728:42006-42335(-)	segmental	-	-	GO:0009507 GO:0003735 GO:0003729 GO:0000028 GO:0019843 GO:0005763 GO:0006412	6.6136
CaupuriG00000081558	RNA-directed DNA polymerase (Reverse transcriptase); EC Ribonuclease H-like protein	ctg729:13758-18771(+)	dispersed	L	-	-	0.164963
CaupuriG00000081560	NADH dehydrogenase subunit 4L	ctg729:22903-23205(+)	dispersed	C	EC:1.6.5.3	GO:0030964 GO:0016651 GO:0042773	17.1812
CaupuriG00000081561	ATP synthase protein MI25	ctg729:23368-23759(+)	dispersed	C	-	-	0.911615
CaupuriG00000081563	Transport membrane protein	ctg729:25940-26639(-)	dispersed	S	-	GO:0033281 GO:0009977 GO:0043953 GO:0065002	12.413
CaupuriG00000081564	ribosomal protein S12 (mitochondrion)	ctg729:27017-27394(-)	dispersed	J	-	GO:0009507 GO:0003735 GO:0015935 GO:0006412	17.4243
CaupuriG00000081565	NADH-ubiquinone oxidoreductase chain 3	ctg729:27443-27799(-)	dispersed	C	EC:1.6.5.3	GO:0005747 GO:0009507 GO:0009579 GO:0008137 GO:0055085	24.2016
CaupuriG00000081567	Reverse transcriptase	ctg729:29734-30891(+)	dispersed	-	-	-	41.4706
CaupuriG00000081569	Photosystem II reaction center protein H	ctg730:1075-1296(-)	dispersed	S	-	GO:0009523 GO:0015979 GO:0042301 GO:0050821 GO:0009535	11.1388
CaupuriG00000081570	Photosystem II CP47 reaction center protein	ctg730:1886-3412(-)	dispersed	-	-	GO:0009772 GO:0045156 GO:0009523 GO:0016168 GO:0009535	17.1496
CaupuriG00000081571	ATP-dependent Clp protease proteolytic subunit	ctg730:3858-5894(+)	dispersed	O	EC:3.4.21.92	GO:0009570 GO:0006515 GO:0004252 GO:0009368 GO:0004176 GO:0051117	3.13146
CaupuriG00000081572	cytochrome f (chloroplast)	ctg730:12335-14183(-)	segmental	-	-	GO:0005506 GO:0009055 GO:0015979 GO:0009535 GO:0020037	3.47449
CaupuriG00000081573	photosystem I assembly protein Ycf4 (chloroplast)	ctg730:16003-16557(-)	segmental	-	-	GO:0009522 GO:0015979 GO:0009535	5.3373
CaupuriG00000081574	Acetyl-coenzyme A carboxylase carboxyl transferase subunit beta; EC chloroplastic	ctg730:17789-19306(-)	segmental	-	-	GO:0009317 GO:0009570 GO:0003989 GO:0005524 GO:0008270 GO:0016743 GO:0006633 GO:2001295	1.91353
CaupuriG00000081575	Ribulose bisphosphate carboxylase large chain (Fragment)	ctg730:20276-21070(-)	dispersed	-	-	GO:0009507 GO:0000287 GO:0004497 GO:0016984 GO:0019253	61.7552
CaupuriG00000081576	Ribulose bisphosphate carboxylase large chain	ctg730:21217-21723(-)	segmental	C	EC:2.1.3.15; EC4.1.1.39; EC6.4.1.2	GO:0016984 GO:0015977	140.588
CaupuriG00000081577	ATP synthase CF1 beta subunit (chloroplast)	ctg730:22410-23906(+)	segmental	C	EC:3.6.3.14	GO:0016887 GO:0045261 GO:0005524 GO:1902600 GO:0046961 GO:0042776 GO:0005753 GO:0009535 GO:0046933	11.9203
CaupuriG00000081578	ATP synthase CF1 epsilon subunit (chloroplast)	ctg730:24080-24304(+)	-	-	-	GO:0045261 GO:0046933 GO:0015986	14.9968
CaupuriG00000081579	NAD(P)H-quinone oxidoreductase subunit K; EC chloroplastic	ctg730:27000-27686(+)	segmental	-	-	GO:0005747 GO:0050136 GO:0048038 GO:0005506 GO:0015990 GO:0008137 GO:0019684 GO:0051539 GO:0032981 GO:0009060 GO:0005886 GO:0009535	12.1815
CaupuriG00000081580	NADH dehydrogenase subunit J (chloroplast)	ctg730:27837-28313(+)	segmental	-	-	GO:0005747 GO:0050136 GO:0055085 GO:0048038 GO:0008137 GO:0019684 GO:0005886 GO:0009535	8.0608
CaupuriG00000081581	ribosomal protein S4 (chloroplast)	ctg730:30844-32854(+)	segmental	-	-	GO:0009507 GO:0003735 GO:0042274 GO:0019843 GO:0005763 GO:0006412	4.79606
CaupuriG00000081582	Photosystem I P700 chlorophyll a apoprotein A1	ctg730:35097-37349(+)	segmental	-	-	GO:0000287 GO:0016491 GO:0009055 GO:0009522 GO:0015979 GO:0051539 GO:0016168 GO:0009535	53.1599
CaupuriG00000081583	Photosystem I P700 chlorophyll a apoprotein A2	ctg730:37375-39579(+)	segmental	-	-	GO:0000287 GO:0016491 GO:0009055 GO:0009522 GO:0015979 GO:0051539 GO:0016168 GO:0009535	60.6634
CaupuriG00000081584	ribosomal protein S14 (chloroplast)	ctg730:39702-40004(+)	segmental	J	-	GO:0009507 GO:0003735 GO:0019843 GO:0005763 GO:0006412	58.1769
CaupuriG00000081585	LhbA (chloroplast)	ctg730:41015-42627(+)	segmental	-	-	GO:0009507	54.7496
CaupuriG00000081586	Reverse transcriptase	ctg731:1176-1385(-)	dispersed	-	-	-	4.11613
CaupuriG00000081588	Cytochrome c-type biogenesis protein CcmF C-terminal domain-containing protein	ctg731:8705-9331(-)	dispersed	L	-	GO:0016020 GO:0017004	2.13748
CaupuriG00000081589	cytochrome c biogenesis CcmF C-terminal-like mitochondrial protein	ctg731:9422-9783(-)	dispersed	L	-	-	1.04165
CaupuriG00000081590	Cytochrome c biogenesis FC	ctg731:9862-10746(-)	dispersed	L	-	GO:0016020 GO:0017004	1.75637
CaupuriG00000081593	Cytochrome c biogenesis B	ctg731:17819-21309(+)	dispersed	-	-	GO:1903607 GO:0015232 GO:0017004 GO:0005886 GO:0015886	4.47045
CaupuriG00000081594	secreted RxLR effector protein 161-like	ctg731:21469-21669(+)	dispersed	L	-	-	0
CaupuriG00000081598	Reverse transcriptase domain-containing protein	ctg731:35080-35498(-)	dispersed	M	-	-	0
CaupuriG00000081601	Regulator of rDNA transcription protein 15	ctg732:4635-5390(+)	dispersed	S	-	-	15.699
CaupuriG00000081602	VARLMGL domain-containing protein	ctg732:5459-6750(-)	dispersed	-	-	-	9.30982
CaupuriG00000081607	Senescence-associated protein	ctg732:15980-19190(+)	dispersed	-	-	-	3.7155
CaupuriG00000081608	Protein TAR1	ctg732:19215-19875(+)	dispersed	-	-	-	3.81806
CaupuriG00000081610	Non-specific serine/threonine protein kinase	ctg732:20491-21650(-)	dispersed	-	-	-	2.1121
CaupuriG00000081616	VARLMGL domain-containing protein	ctg732:27910-28466(-)	dispersed	S	-	-	9.38633
CaupuriG00000081617	Senescence-associated protein	ctg732:28505-30286(+)	dispersed	S	-	-	3.96888
CaupuriG00000081618	Protein TAR1	ctg732:30311-30971(+)	dispersed	-	-	-	0
CaupuriG00000081625	Regulator of rDNA transcription protein 15	ctg732:38984-39361(+)	dispersed	-	-	-	3.18004
CaupuriG00000081626	VARLMGL domain-containing protein	ctg732:39440-39996(-)	dispersed	S	-	-	4.12087
CaupuriG00000081627	Senescence-associated protein	ctg732:40829-42553(+)	proximal	-	-	-	5.11799
CaupuriG00000081632	VARLMGL domain-containing protein	ctg732:50790-52081(-)	dispersed	-	-	-	16.8179
CaupuriG00000081633	Senescence-associated protein	ctg732:52189-53913(+)	proximal	-	-	-	5.56517
CaupuriG00000081637	Protein TAR1	ctg732:61319-63185(+)	dispersed	-	-	-	182.325
CaupuriG00000081638	Senescence-associated protein	ctg732:63542-65266(+)	tandem	-	-	-	2.54415
CaupuriG00000081644	Senescence-associated protein	ctg732:74890-76614(+)	tandem	-	-	-	0
CaupuriG00000081651	Senescence-associated protein	ctg732:86140-87864(+)	tandem	-	-	-	6.24848
CaupuriG00000081657	Senescence-associated protein	ctg732:96904-99052(+)	dispersed	S	-	-	21.1168
CaupuriG00000081659	Non-specific serine/threonine protein kinase	ctg732:99668-100827(-)	dispersed	-	-	-	6.33803
CaupuriG00000081663	Regulator of rDNA transcription protein 15	ctg732:106375-107130(+)	dispersed	S	-	-	9.86442
CaupuriG00000081666	rRNA intron-encoded homing endonuclease; EC putative	ctg732:110886-112128(-)	dispersed	-	-	-	2.22757
CaupuriG00000081671	Senescence-associated protein	ctg732:119958-122106(+)	dispersed	S	-	-	0
CaupuriG00000081673	Non-specific serine/threonine protein kinase	ctg732:122722-123881(-)	dispersed	-	-	-	16.0361
CaupuriG00000081678	ribosomal protein L23 (chloroplast)	ctg733:3599-3901(+)	dispersed	-	-	GO:0005840 GO:0009507 GO:0003729 GO:0003735 GO:0019843 GO:0006412	3.01692
CaupuriG00000081679	ribosomal protein L2 (chloroplast)	ctg733:3920-4330(+)	-	-	-	GO:0005840 GO:0003735 GO:0006412	2.69845
CaupuriG00000081680	ribosomal protein L2 (chloroplast)	ctg733:4515-5422(+)	dispersed	J	-	GO:0009507 GO:0003723 GO:0003735 GO:0002181 GO:0032543 GO:0016740 GO:0005762	2.28602
CaupuriG00000081681	photosystem II protein D1 (chloroplast)	ctg733:6238-7299(-)	dispersed	-	-	GO:0009772 GO:0005506 GO:0045156 GO:0009523 GO:0016682 GO:0016168 GO:0009635 GO:0009535	962.886
CaupuriG00000081682	Maturase K	ctg733:7868-9388(-)	dispersed	J	-	GO:0009507 GO:0003723 GO:0006397 GO:0008033 GO:0008380	23.5921
CaupuriG00000081683	Photosystem II reaction center protein K	ctg733:12771-14934(+)	dispersed	S	-	GO:0009539 GO:0015979 GO:0009535	6.55672
CaupuriG00000081684	ATP synthase CF1 alpha subunit (chloroplast)	ctg733:17276-18580(-)	dispersed	F	EC:3.6.3.14	GO:0045261 GO:0005524 GO:1902600 GO:0046961 GO:0043531 GO:0015986 GO:0009535 GO:0046933	17.6601
CaupuriG00000081685	ATP synthase subunit C; EC plastid	ctg733:19358-21214(-)	dispersed	C	-	GO:0015078 GO:0045263 GO:1902600 GO:0015986	6.62268
CaupuriG00000081686	ATP synthase subunit a; EC chloroplastic	ctg733:21660-22403(-)	dispersed	-	-	GO:0045263 GO:1902600 GO:0005886 GO:0015986 GO:0009535 GO:0046933	27.0899
CaupuriG00000081687	ribosomal protein S2 (chloroplast)	ctg733:22609-23319(-)	dispersed	-	-	GO:0009507 GO:0003735 GO:0005763 GO:0006412	3.60768
CaupuriG00000081688	DNA-directed RNA polymerase subunit beta''	ctg733:23595-27749(-)	dispersed	K	EC:2.7.7.6	GO:0000428 GO:0009507 GO:0003677 GO:0003899 GO:0008270 GO:0006351	2.34658
CaupuriG00000081689	DNA-directed RNA polymerase subunit (Fragment)	ctg733:28423-29010(-)	dispersed	K	EC:2.7.7.6	GO:0000428 GO:0009507 GO:0003677 GO:0003899 GO:0006351	0
CaupuriG00000081691	DNA-directed RNA polymerase	ctg733:30328-30792(-)	dispersed	K	EC:2.7.7.6	GO:0000428 GO:0009507 GO:0003677 GO:0003899 GO:0006351	0.377117
CaupuriG00000081692	DNA-directed RNA polymerase subunit beta	ctg733:30798-34010(-)	dispersed	-	-	GO:0000428 GO:0009507 GO:0003677 GO:0003899 GO:0032549 GO:0006351	1.22074
CaupuriG00000081693	photosystem II protein D2 (chloroplast)	ctg733:40040-42603(+)	dispersed	C	EC:1.10.3.9	GO:0009772 GO:0005506 GO:0045156 GO:0009523 GO:0016168 GO:0009535	30.1787
CaupuriG00000081697	Ribosomal protein S4	ctg734:5265-5999(+)	segmental	J	-	-	68.0959
CaupuriG00000081698	ribosomal protein S7 (mitochondrion)	ctg734:6009-6581(+)	segmental	J	-	GO:0003735 GO:0003729 GO:0000028 GO:0019843 GO:0005763 GO:0006412	67.7727
CaupuriG00000081700	ribosomal protein S1 (mitochondrion)	ctg734:22303-24179(+)	segmental	S	-	GO:0005840 GO:0016020	6.81093
CaupuriG00000081701	NADH:quinone oxidoreductase/Mrp antiporter membrane subunit domain-containing protein	ctg734:26014-26322(-)	segmental	C	EC:1.6.5.3	GO:0009536 GO:0016020	15.2507
CaupuriG00000081702	Uncharacterized protein	ctg734:26590-26829(+)	segmental	-	-	-	4.70847
CaupuriG00000081703	NADH dehydrogenase subunit 2	ctg734:27427-27830(-)	segmental	C	-	-	21.4182
CaupuriG00000081707	NADH dehydrogenase subunit F (Fragment)	ctg735:489-1301(+)	dispersed	C	EC:1.6.5.3	GO:0008137 GO:0042773	0.929784
CaupuriG00000081708	Protein TIC 214	ctg735:2182-3591(-)	dispersed	U	-	GO:0009706 GO:0015031	1.32018
CaupuriG00000081715	Putative ovule protein	ctg735:9432-9647(-)	segmental	-	-	GO:0009507 GO:0016020 GO:0003743 GO:0006413	21.7363
CaupuriG00000081717	Uncharacterized protein ycf68	ctg735:10836-11214(-)	segmental	S	-	-	0
CaupuriG00000081719	Uncharacterized protein	ctg735:12785-13350(-)	segmental	-	-	GO:0009507 GO:0016020	0.551412
CaupuriG00000081720	30S ribosomal protein S12; EC chloroplastic	ctg735:14226-14567(+)	segmental	-	-	GO:0003735 GO:0015935 GO:0006412	4.63092
CaupuriG00000081721	ribosomal protein S7 (chloroplast)	ctg735:15315-15644(+)	segmental	-	-	GO:0009507 GO:0003735 GO:0003729 GO:0000028 GO:0019843 GO:0005763 GO:0006412	12.4232
CaupuriG00000081722	NADH-plastoquinone oxidoreductase subunit 2	ctg735:15832-16743(+)	segmental	-	-	GO:0009507 GO:0016020	5.35742
CaupuriG00000081723	NADH:quinone oxidoreductase/Mrp antiporter membrane subunit domain-containing protein	ctg735:17437-18051(+)	segmental	-	-	GO:0009536 GO:0016020	6.23192
CaupuriG00000081724	Protein Ycf2	ctg735:18674-25893(-)	segmental	U	-	GO:0009570 GO:0016020 GO:0005524 GO:0016887	1.16687
CaupuriG00000081725	ribosomal protein L23 (chloroplast)	ctg735:26509-26811(+)	segmental	-	-	GO:0005840 GO:0009507 GO:0003729 GO:0003735 GO:0019843 GO:0006412	2.90022
CaupuriG00000081726	ribosomal protein L2 (chloroplast)	ctg735:26830-27240(+)	-	-	-	GO:0005840 GO:0003735 GO:0006412	3.1995
CaupuriG00000081727	Ribosomal protein L2 C-terminal domain-containing protein	ctg735:27904-28332(+)	segmental	-	-	GO:0009507 GO:0003723 GO:0003735 GO:0002181 GO:0032543 GO:0016740 GO:0005762	1.58123
CaupuriG00000081728	30S ribosomal protein S3; EC chloroplastic	ctg735:29171-29827(+)	segmental	J	-	GO:0009507 GO:0003735 GO:0019843 GO:0006412	2.74065
CaupuriG00000081729	ribosomal protein L16 (chloroplast)	ctg735:31029-31388(+)	segmental	-	-	GO:0009507 GO:0003735 GO:0032543 GO:0019843 GO:0005762	1.29625
CaupuriG00000081730	ribosomal protein L14 (chloroplast)	ctg735:31513-31887(+)	segmental	J	-	GO:0009507 GO:0003735 GO:0070180 GO:0005762 GO:0006412	0
CaupuriG00000081731	ribosomal protein S8 (chloroplast)	ctg735:32097-32501(+)	segmental	J	-	GO:0005840 GO:0009507 GO:0003735 GO:0019843 GO:0006412	4.2033
CaupuriG00000081732	ribosomal protein S11 (chloroplast)	ctg735:33163-33585(+)	segmental	-	-	GO:0009507 GO:0003735 GO:0032543 GO:0019843 GO:0005763	4.05269
CaupuriG00000081733	RNA polymerase alpha subunit (chloroplast)	ctg735:33666-34427(+)	-	-	-	GO:0003677 GO:0003899 GO:0046983 GO:0006351	5.14434
CaupuriG00000081735	photosystem II CP47 reaction center protein	ctg735:36435-38243(-)	segmental	C	-	GO:0046872 GO:0008121 GO:1902600 GO:0009523 GO:0005750 GO:0015979 GO:0045158 GO:0006122 GO:0042301 GO:0050821 GO:0009535	0.158768
CaupuriG00000081736	Photosystem II CP47 reaction center protein	ctg735:38832-40358(-)	dispersed	-	-	GO:0009772 GO:0045156 GO:0009523 GO:0016168 GO:0009535	0.220583
CaupuriG00000081737	DNA-directed RNA polymerase subunit beta''	ctg736:815-1744(+)	dispersed	-	-	GO:0009536 GO:0003677 GO:0003899 GO:0006351	1.30614
CaupuriG00000081738	ribosomal protein S2 (chloroplast)	ctg736:2020-2730(+)	segmental	-	-	GO:0009507 GO:0003735 GO:0005763 GO:0006412	2.00212
CaupuriG00000081739	ATP synthase subunit a; EC chloroplastic	ctg736:2936-3679(+)	segmental	-	-	GO:0045263 GO:1902600 GO:0005886 GO:0015986 GO:0009535 GO:0046933	12.8777
CaupuriG00000081740	ATP synthase subunit C; EC plastid	ctg736:4599-4901(+)	segmental	C	-	GO:0000276 GO:1902600 GO:0008289 GO:0015986 GO:0009535 GO:0046933	5.08383
CaupuriG00000081741	ATP synthase subunit b; EC chloroplastic	ctg736:5409-6707(+)	segmental	C	-	GO:0045263 GO:1902600 GO:0015986 GO:0009535 GO:0046933	15.508
CaupuriG00000081742	ATP synthase CF1 alpha subunit (chloroplast)	ctg736:6762-8285(+)	segmental	-	-	GO:0045261 GO:0005524 GO:1902600 GO:0046961 GO:0043531 GO:0015986 GO:0009535 GO:0046933	8.71597
CaupuriG00000081744	photosystem II protein D1 (chloroplast)	ctg736:17918-19245(+)	segmental	-	-	GO:0009772 GO:0005506 GO:0045156 GO:0009523 GO:0016682 GO:0016168 GO:0009635 GO:0009535	466.408
CaupuriG00000081745	ribosomal protein L2 (chloroplast)	ctg736:19923-20830(-)	segmental	J	-	GO:0009507 GO:0003723 GO:0003735 GO:0002181 GO:0032543 GO:0016740 GO:0005762	1.93779
CaupuriG00000081746	ribosomal protein L2 (chloroplast)	ctg736:21015-21425(-)	-	-	-	GO:0005840 GO:0003735 GO:0006412	2.08916
CaupuriG00000081747	ribosomal protein L23 (chloroplast)	ctg736:21444-21746(-)	segmental	-	-	GO:0005840 GO:0009507 GO:0003729 GO:0003735 GO:0019843 GO:0006412	2.76089
CaupuriG00000081748	Protein Ycf2	ctg736:22074-29561(+)	dispersed	-	-	GO:0009570 GO:0016020 GO:0005524 GO:0016887	0
CaupuriG00000081749	NADH:quinone oxidoreductase/Mrp antiporter membrane subunit domain-containing protein	ctg736:30205-30819(-)	segmental	-	-	GO:0009536 GO:0016020	3.87056
CaupuriG00000081750	NADH-plastoquinone oxidoreductase subunit 2	ctg736:31513-32424(-)	segmental	-	-	GO:0009507 GO:0016020	3.7449
CaupuriG00000081751	ribosomal protein S7 (chloroplast)	ctg736:32612-32941(-)	segmental	-	-	GO:0009507 GO:0003735 GO:0003729 GO:0000028 GO:0019843 GO:0005763 GO:0006412	6.52757
CaupuriG00000081752	30S ribosomal protein S12; EC chloroplastic	ctg736:33689-34030(-)	segmental	-	-	GO:0003735 GO:0015935 GO:0006412	2.8408
CaupuriG00000081753	Uncharacterized protein	ctg736:34906-35471(+)	segmental	-	-	GO:0009507 GO:0016020	0.854404
CaupuriG00000081757	Putative ovule protein	ctg736:38609-38824(+)	segmental	-	-	GO:0009507 GO:0016020 GO:0003743 GO:0006413	14.8917
CaupuriG00000081760	Metallocarboxypeptidase inhibitor	ctg736:40246-40593(-)	dispersed	S	-	GO:0009507	1.9794
CaupuriG00000081761	Protein TIC 214	ctg736:40786-42468(+)	dispersed	-	-	-	7.92401
CaupuriG00000081762	Photosystem I P700 chlorophyll a apoprotein A2	ctg737:2-2638(+)	dispersed	-	-	GO:0000287 GO:0016491 GO:0009055 GO:0009522 GO:0015979 GO:0051539 GO:0016168 GO:0009535	38.1233
CaupuriG00000081763	LhbA (chloroplast)	ctg737:3424-7603(+)	dispersed	-	-	GO:0009507	36.6062
CaupuriG00000081764	photosystem II CP43 reaction center protein-like	ctg737:4421-6851(-)	dispersed	P	-	GO:0009772 GO:0005506 GO:0045156 GO:0009523 GO:0016168 GO:0009535	1.27245
CaupuriG00000081765	DNA-directed RNA polymerase subunit beta	ctg737:13630-14682(+)	dispersed	K	EC:2.7.7.6	GO:0000428 GO:0003677 GO:0003899 GO:0032549 GO:0006351	0
CaupuriG00000081766	DNA-directed RNA polymerase subunit beta	ctg737:15024-16841(+)	-	-	-	GO:0003677 GO:0003899 GO:0032549 GO:0006351	0
CaupuriG00000081767	RNA polymerase beta' subunit (chloroplast)	ctg737:18354-19709(+)	segmental	K	EC:2.7.7.6	GO:0003677 GO:0003899 GO:0006351	2.00976
CaupuriG00000081768	DNA-directed RNA polymerase subunit beta''	ctg737:19885-21645(+)	segmental	K	EC:2.7.7.6	GO:0003677 GO:0003899 GO:0006351	1.24566
CaupuriG00000081769	DNA-directed RNA polymerase subunit beta''	ctg737:23111-24040(+)	segmental	-	-	GO:0009536 GO:0003677 GO:0003899 GO:0006351	2.1442
CaupuriG00000081770	ribosomal protein S2 (chloroplast)	ctg737:24316-25026(+)	segmental	-	-	GO:0009507 GO:0003735 GO:0005763 GO:0006412	2.55281
CaupuriG00000081771	ATP synthase subunit a; EC chloroplastic	ctg737:25232-25975(+)	segmental	-	-	GO:0045263 GO:1902600 GO:0005886 GO:0015986 GO:0009535 GO:0046933	12.0571
CaupuriG00000081772	ATP synthase subunit C; EC plastid	ctg737:26895-27197(+)	segmental	C	-	GO:0000276 GO:1902600 GO:0008289 GO:0015986 GO:0009535 GO:0046933	3.86216
CaupuriG00000081773	ATP synthase subunit b; EC chloroplastic	ctg737:28494-29003(+)	segmental	C	-	GO:0009507 GO:0045263 GO:0015078 GO:0015986 GO:1902600	17.0074
CaupuriG00000081774	ATP synthase CF1 alpha subunit (chloroplast)	ctg737:29058-30581(+)	segmental	-	-	GO:0045261 GO:0005524 GO:1902600 GO:0046961 GO:0043531 GO:0015986 GO:0009535 GO:0046933	8.11984
CaupuriG00000081775	photosystem II protein D1 (chloroplast)	ctg737:40334-41397(+)	dispersed	C	EC:1.10.3.9	GO:0009772 GO:0005506 GO:0045156 GO:0009523 GO:0016682 GO:0016168 GO:0009635 GO:0009535	472.341
CaupuriG00000081776	DNA-directed RNA polymerase subunit beta	ctg738:10-6362(-)	-	-	-	GO:0003677 GO:0003899 GO:0032549 GO:0006351	3.55608
CaupuriG00000081777	photosystem II protein D2 (chloroplast)	ctg738:8296-9357(+)	segmental	C	EC:1.10.3.9	GO:0009772 GO:0005506 GO:0045156 GO:0009523 GO:0016168 GO:0009535	26.6567
CaupuriG00000081778	Photosystem II CP43 reaction center protein	ctg738:9503-10724(+)	segmental	P	-	GO:0009772 GO:0046872 GO:0045156 GO:0009523 GO:0016168 GO:0009535	63.3651
CaupuriG00000081780	ribosomal protein S14 (chloroplast)	ctg738:12706-13008(-)	segmental	J	-	GO:0009507 GO:0003735 GO:0019843 GO:0005763 GO:0006412	1.1107
CaupuriG00000081781	Photosystem I P700 chlorophyll a apoprotein A2	ctg738:13131-15335(-)	segmental	-	-	GO:0000287 GO:0016491 GO:0009055 GO:0009522 GO:0015979 GO:0051539 GO:0016168 GO:0009535	17.491
CaupuriG00000081782	Photosystem I P700 chlorophyll a apoprotein A1	ctg738:15361-17613(-)	segmental	-	-	GO:0000287 GO:0016491 GO:0009055 GO:0009522 GO:0015979 GO:0051539 GO:0016168 GO:0009535	14.1866
CaupuriG00000081783	Photosystem I assembly protein ycf3	ctg738:18445-20136(-)	segmental	S	-	GO:0009507	0.012485
CaupuriG00000081784	ribosomal protein S4 (chloroplast)	ctg738:21109-21714(-)	segmental	-	-	GO:0009507 GO:0003735 GO:0042274 GO:0019843 GO:0005763 GO:0006412	0
CaupuriG00000081785	NADH dehydrogenase subunit J (chloroplast)	ctg738:24398-24874(-)	segmental	-	-	GO:0005747 GO:0050136 GO:0055085 GO:0048038 GO:0008137 GO:0019684 GO:0005886 GO:0009535	5.51195
CaupuriG00000081786	NADH-plastoquinone oxidoreductase subunit 3 (chloroplast)	ctg738:25767-26129(-)	segmental	-	-	GO:0005747 GO:0050136 GO:0055085 GO:0048038 GO:0008137 GO:0019684 GO:0005886 GO:0009535	4.0083
CaupuriG00000081787	ATP synthase CF1 epsilon subunit (chloroplast)	ctg738:28403-28627(-)	-	-	-	GO:0045261 GO:0046933 GO:0015986	21.4751
CaupuriG00000081788	ATP synthase CF1 beta subunit (chloroplast)	ctg738:28801-30297(-)	segmental	C	EC:3.6.3.14	GO:0016887 GO:0045261 GO:0005524 GO:1902600 GO:0046961 GO:0042776 GO:0005753 GO:0009535 GO:0046933	14.1663
CaupuriG00000081789	Ribulose bisphosphate carboxylase large chain (Fragment)	ctg738:30983-31726(+)	dispersed	G	EC:4.1.1.39	GO:0000287 GO:0009507 GO:0019253 GO:0004497 GO:0016984	178.601
CaupuriG00000081790	Ribulose-1; EC5-bisphosphate carboxylase/oxygenase large subunit (Fragment)	ctg738:31753-32433(+)	dispersed	-	-	GO:0009507 GO:0000287 GO:0016984	46.9113
CaupuriG00000081791	Acetyl-coenzyme A carboxylase carboxyl transferase subunit beta; EC chloroplastic	ctg738:33403-34920(+)	segmental	-	-	GO:0009317 GO:0009570 GO:0003989 GO:0005524 GO:0008270 GO:0016743 GO:0006633 GO:2001295	2.81533
CaupuriG00000081792	photosystem I assembly protein Ycf4 (chloroplast)	ctg738:36152-36706(+)	segmental	-	-	GO:0009522 GO:0015979 GO:0009535	9.77968
CaupuriG00000081793	envelope membrane protein; EC chloroplastic	ctg738:37594-38283(+)	segmental	U	-	GO:0006813 GO:0009706 GO:0015078 GO:0015297 GO:1902600	10.7045
CaupuriG00000081794	cytochrome f (chloroplast)	ctg738:38526-39488(+)	segmental	-	-	GO:0005506 GO:0009055 GO:0015979 GO:0009535 GO:0020037	7.89692
CaupuriG00000081795	Cytochrome b559 subunit alpha	ctg738:41117-41368(-)	segmental	-	-	GO:0009539 GO:0005506 GO:0009055 GO:0009767 GO:0009535 GO:0020037	107.331
CaupuriG00000081796	ribosomal protein S4 (chloroplast)	ctg739:108-3036(-)	segmental	-	-	GO:0009507 GO:0003735 GO:0042274 GO:0019843 GO:0005763 GO:0006412	4.80593
CaupuriG00000081797	NADH dehydrogenase subunit J (chloroplast)	ctg739:5447-5923(-)	segmental	-	-	GO:0005747 GO:0050136 GO:0055085 GO:0048038 GO:0008137 GO:0019684 GO:0005886 GO:0009535	2.99766
CaupuriG00000081799	NAD(P)H-quinone oxidoreductase subunit K; EC chloroplastic	ctg739:6074-6760(-)	segmental	-	-	GO:0005747 GO:0050136 GO:0048038 GO:0005506 GO:0015990 GO:0008137 GO:0019684 GO:0051539 GO:0032981 GO:0009060 GO:0005886 GO:0009535	3.20339
CaupuriG00000081800	NADH-plastoquinone oxidoreductase subunit 3 (chloroplast)	ctg739:6819-7181(-)	segmental	-	-	GO:0005747 GO:0050136 GO:0055085 GO:0048038 GO:0008137 GO:0019684 GO:0005886 GO:0009535	0.536875
CaupuriG00000081802	ATP synthase CF1 epsilon subunit (chloroplast)	ctg739:9455-9679(-)	-	-	-	GO:0045261 GO:0046933 GO:0015986	0.065499
CaupuriG00000081801	Ribulose bisphosphate carboxylase large chain	ctg739:7709-13876(+)	segmental	-	-	GO:0000287 GO:0009507 GO:0019253 GO:0004497 GO:0016984	47.3508
CaupuriG00000081803	ATP synthase CF1 beta subunit (chloroplast)	ctg739:9853-11349(-)	segmental	C	EC:3.6.3.14	GO:0016887 GO:0045261 GO:0005524 GO:1902600 GO:0046961 GO:0042776 GO:0005753 GO:0009535 GO:0046933	0.408719
CaupuriG00000081804	Acetyl-coenzyme A carboxylase carboxyl transferase subunit beta; EC chloroplastic	ctg739:14453-15970(+)	segmental	-	-	GO:0009317 GO:0009570 GO:0003989 GO:0005524 GO:0008270 GO:0016743 GO:0006633 GO:2001295	3.17645
CaupuriG00000081805	photosystem I assembly protein Ycf4 (chloroplast)	ctg739:17202-17756(+)	segmental	-	-	GO:0009522 GO:0015979 GO:0009535	9.18609
CaupuriG00000081806	envelope membrane protein; EC chloroplastic	ctg739:18644-19333(+)	segmental	U	-	GO:0006813 GO:0009706 GO:0015078 GO:0015297 GO:1902600	11.9812
CaupuriG00000081807	cytochrome f (chloroplast)	ctg739:19576-20538(+)	segmental	-	-	GO:0005506 GO:0009055 GO:0015979 GO:0009535 GO:0020037	8.53491
CaupuriG00000081808	Cytochrome b559 subunit alpha	ctg739:22165-22416(-)	segmental	-	-	GO:0009539 GO:0005506 GO:0009055 GO:0009767 GO:0009535 GO:0020037	113.718
CaupuriG00000081809	ATP-dependent Clp protease proteolytic subunit	ctg739:27827-28768(-)	dispersed	O	EC:3.4.21.92	GO:0004176 GO:0004252 GO:0006508	8.67399
CaupuriG00000081810	Photosystem II CP47 reaction center protein	ctg739:30102-31834(+)	segmental	S	-	GO:0009772 GO:0045156 GO:0009523 GO:0016168 GO:0009535	29.9769
CaupuriG00000081811	photosystem II CP47 reaction center protein	ctg739:32424-34231(+)	dispersed	C	-	GO:0046872 GO:0008121 GO:1902600 GO:0009523 GO:0005750 GO:0015979 GO:0045158 GO:0006122 GO:0042301 GO:0050821 GO:0009535	34.8024
CaupuriG00000081812	cytochrome b6-f complex subunit IV (plastid)	ctg739:35251-35589(+)	dispersed	C	-	GO:0009507 GO:0008121 GO:0045156 GO:1902600 GO:0005750 GO:0042651 GO:0006122 GO:0009767	47.8565
CaupuriG00000081813	DNA-directed RNA polymerase subunit alpha	ctg739:35979-36997(-)	dispersed	K	EC:2.7.7.6	GO:0000428 GO:0009536 GO:0003677 GO:0003899 GO:0046983 GO:0006351	2.69786
CaupuriG00000081815	ribosomal protein S11 (chloroplast)	ctg739:37078-37500(-)	segmental	-	-	GO:0009507 GO:0003735 GO:0032543 GO:0019843 GO:0005763	0
CaupuriG00000081816	ribosomal protein S8 (chloroplast)	ctg739:38162-38566(-)	dispersed	J	-	GO:0005840 GO:0009507 GO:0003735 GO:0019843 GO:0006412	0.018032
CaupuriG00000081817	ribosomal protein L14 (chloroplast)	ctg739:38776-39051(-)	-	J	-	GO:0003735 GO:0015934 GO:0006412	0.004224
CaupuriG00000081818	30S ribosomal protein S3; EC chloroplastic	ctg739:40823-41479(-)	dispersed	J	-	GO:0009507 GO:0003735 GO:0019843 GO:0006412	3.08833
CaupuriG00000081820	DNA-directed RNA polymerase subunit beta''	ctg740:12-3623(-)	dispersed	K	EC:2.7.7.6	GO:0003677 GO:0003899 GO:0006351	0.177112
CaupuriG00000081821	RNA polymerase beta' subunit (chloroplast)	ctg740:3799-5100(-)	dispersed	K	EC:2.7.7.6	GO:0003677 GO:0003899 GO:0006351	0.231936
CaupuriG00000081822	DNA-directed RNA polymerase	ctg740:5940-6660(-)	segmental	K	EC:2.7.7.6	GO:0000428 GO:0009507 GO:0003677 GO:0003899 GO:0006351	0
CaupuriG00000081823	DNA-directed RNA polymerase subunit beta	ctg740:6666-9878(-)	dispersed	-	-	GO:0000428 GO:0009507 GO:0003677 GO:0003899 GO:0032549 GO:0006351	0.26188
CaupuriG00000081824	photosystem II CP43 reaction center protein-like	ctg740:15828-19090(+)	segmental	P	-	GO:0009772 GO:0005506 GO:0045156 GO:0009523 GO:0016168 GO:0009535	40.2024
CaupuriG00000081826	ribosomal protein S14 (chloroplast)	ctg740:21071-21373(-)	segmental	J	-	GO:0009507 GO:0003735 GO:0019843 GO:0005763 GO:0006412	5.87462
CaupuriG00000081827	Photosystem I P700 chlorophyll a apoprotein A2	ctg740:21496-23700(-)	segmental	-	-	GO:0000287 GO:0016491 GO:0009055 GO:0009522 GO:0015979 GO:0051539 GO:0016168 GO:0009535	23.2915
CaupuriG00000081828	Photosystem I P700 chlorophyll a apoprotein A1	ctg740:23726-25977(-)	segmental	C	-	GO:0000287 GO:0016491 GO:0009055 GO:0009522 GO:0015979 GO:0051539 GO:0016168 GO:0009535	24.9277
CaupuriG00000081829	Photosystem I assembly protein Ycf3	ctg740:26810-27929(-)	segmental	S	-	GO:0009535 GO:0005515 GO:0048564	7.51311
CaupuriG00000081830	Photosystem I assembly protein Ycf3	ctg740:28416-28778(-)	segmental	S	-	GO:0009507	0
CaupuriG00000081831	ribosomal protein S4 (chloroplast)	ctg740:29471-30076(-)	segmental	-	-	GO:0009507 GO:0003735 GO:0042274 GO:0019843 GO:0005763 GO:0006412	8.03469
CaupuriG00000081832	NADH dehydrogenase subunit J (chloroplast)	ctg740:32759-33235(-)	segmental	-	-	GO:0005747 GO:0050136 GO:0055085 GO:0048038 GO:0008137 GO:0019684 GO:0005886 GO:0009535	5.44327
CaupuriG00000081833	NAD(P)H-quinone oxidoreductase subunit K; EC chloroplastic	ctg740:33385-34071(-)	segmental	-	-	GO:0005747 GO:0050136 GO:0048038 GO:0005506 GO:0015990 GO:0008137 GO:0019684 GO:0051539 GO:0032981 GO:0009060 GO:0005886 GO:0009535	9.36482
CaupuriG00000081834	NADH-plastoquinone oxidoreductase subunit 3 (chloroplast)	ctg740:34130-34492(-)	segmental	-	-	GO:0005747 GO:0050136 GO:0055085 GO:0048038 GO:0008137 GO:0019684 GO:0005886 GO:0009535	4.5454
CaupuriG00000081835	Ribulose bisphosphate carboxylase large chain	ctg740:35019-41277(+)	segmental	-	-	GO:0000287 GO:0009507 GO:0019253 GO:0004497 GO:0016984	44.8605
CaupuriG00000081836	ATP synthase CF1 epsilon subunit (chloroplast)	ctg740:36765-36989(-)	-	-	-	GO:0045261 GO:0046933 GO:0015986	0.065079
CaupuriG00000081837	ATP synthase CF1 beta subunit (chloroplast)	ctg740:37163-38659(-)	segmental	C	EC:3.6.3.14	GO:0016887 GO:0045261 GO:0005524 GO:1902600 GO:0046961 GO:0042776 GO:0005753 GO:0009535 GO:0046933	0.316472
CaupuriG00000081838	Acetyl-coenzyme A carboxylase carboxyl transferase subunit beta; EC chloroplastic	ctg740:41654-42371(+)	dispersed	H	EC:2.1.3.15; EC6.4.1.2	-	1.54679
CaupuriG00000081844	CCHC-type domain-containing protein	ctg741:6207-6621(-)	dispersed	S	-	-	6.60625
CaupuriG00000081845	Senescence-associated protein	ctg741:7454-9179(+)	dispersed	S	-	GO:0043457	2.10143
CaupuriG00000081853	Protein TAR1	ctg741:18470-20671(+)	dispersed	S	-	GO:0043457	1.89994
CaupuriG00000081859	Protein TAR1	ctg741:28216-29806(+)	dispersed	-	-	-	6.36368
CaupuriG00000081860	Senescence-associated protein	ctg741:30439-32164(+)	dispersed	S	-	GO:0043457	1.85623
CaupuriG00000081866	Senescence-associated protein	ctg741:39709-42919(+)	dispersed	-	-	-	5.44396
CaupuriG00000081873	Regulator of rDNA transcription protein 15	ctg741:51202-51957(+)	dispersed	S	-	-	13.9292
CaupuriG00000081874	VARLMGL domain-containing protein	ctg741:52026-53317(-)	dispersed	-	-	-	8.10688
CaupuriG00000081877	DUF4283 domain-containing protein	ctg741:56036-56872(-)	dispersed	-	-	-	3.69788
CaupuriG00000081884	VARLMGL domain-containing protein	ctg741:63518-64074(-)	dispersed	S	-	-	12.9508
CaupuriG00000081886	Protein TAR1-like	ctg741:65279-66643(+)	dispersed	S	-	-	0
CaupuriG00000081893	VARLMGL domain-containing protein	ctg741:75012-76303(-)	dispersed	-	-	-	1.23166
CaupuriG00000081894	Senescence-associated protein	ctg741:76411-78136(+)	dispersed	S	-	GO:0043457	2.11971
CaupuriG00000081902	Senescence-associated protein	ctg741:87893-89618(+)	dispersed	S	-	GO:0043457	2.18233
CaupuriG00000081908	Protein TAR1	ctg741:97140-98730(+)	dispersed	-	-	-	9.64252
CaupuriG00000081909	Senescence-associated protein	ctg741:99363-101088(+)	dispersed	S	-	GO:0043457	2.14456
CaupuriG00000081915	Regulator of rDNA transcription protein 15	ctg741:109011-109387(+)	dispersed	S	-	-	2.13557
CaupuriG00000081916	Atp synthase subunit beta	ctg741:109764-110021(-)	dispersed	-	-	-	3.55909
CaupuriG00000081917	Senescence-associated protein	ctg741:110774-111517(+)	dispersed	S	-	-	3.72275
CaupuriG00000081918	Rrna intron-encoded homing endonuclease	ctg741:111788-113062(-)	dispersed	-	-	-	0.193501
CaupuriG00000081926	Atp synthase subunit beta	ctg741:121849-122234(-)	dispersed	-	-	-	0
CaupuriG00000081927	Senescence-associated protein (Fragment)	ctg741:122342-122566(+)	dispersed	-	-	-	0
CaupuriG00000081928	NAD(P)H-quinone oxidoreductase subunit H; EC chloroplastic	ctg742:1188-2536(-)	dispersed	C	EC:1.6.5.3	GO:0016651 GO:0048038 GO:0051287	7.03304
CaupuriG00000081929	Protein TIC 214	ctg742:7789-8201(-)	-	-	-	GO:0016021	0
CaupuriG00000081932	Ribosomal protein L23	ctg742:10009-13588(+)	segmental	-	-	GO:0005840 GO:0009507	25.3592
CaupuriG00000081938	Putative ovule protein	ctg742:14759-14974(-)	segmental	-	-	GO:0009507 GO:0016020 GO:0003743 GO:0006413	22.3009
CaupuriG00000081942	Uncharacterized protein	ctg742:18110-18675(-)	segmental	-	-	GO:0009507 GO:0016020	1.27975
CaupuriG00000081943	30S ribosomal protein S12; EC chloroplastic	ctg742:19551-19892(+)	segmental	-	-	GO:0003735 GO:0015935 GO:0006412	5.98536
CaupuriG00000081944	ribosomal protein S7 (chloroplast)	ctg742:20640-20969(+)	segmental	-	-	GO:0009507 GO:0003735 GO:0003729 GO:0000028 GO:0019843 GO:0005763 GO:0006412	11.3831
CaupuriG00000081945	NADH-plastoquinone oxidoreductase subunit 2	ctg742:21157-22068(+)	segmental	-	-	GO:0009507 GO:0016020	5.33255
CaupuriG00000081946	NADH:quinone oxidoreductase/Mrp antiporter membrane subunit domain-containing protein	ctg742:22762-23376(+)	segmental	-	-	GO:0009536 GO:0016020	6.73905
CaupuriG00000081947	Protein Ycf2	ctg742:24656-28003(-)	-	-	-	GO:0005524 GO:0016887	0
CaupuriG00000081949	Protein Ycf2	ctg742:29756-31582(-)	segmental	S	-	-	0
CaupuriG00000081950	ribosomal protein L2 (chloroplast)	ctg742:31849-32565(+)	-	-	-	GO:0005840 GO:0003735 GO:0006412	3.43881
CaupuriG00000081951	ribosomal protein L2 (chloroplast)	ctg742:32750-33657(+)	segmental	J	-	GO:0009507 GO:0003723 GO:0003735 GO:0002181 GO:0032543 GO:0016740 GO:0005762	2.86597
CaupuriG00000081952	30S ribosomal protein S3; EC chloroplastic	ctg742:34495-35151(+)	segmental	J	-	GO:0009507 GO:0003735 GO:0019843 GO:0006412	2.68709
CaupuriG00000081953	ribosomal protein L16 (chloroplast)	ctg742:36353-36712(+)	segmental	-	-	GO:0009507 GO:0003735 GO:0032543 GO:0019843 GO:0005762	1.85312
CaupuriG00000081954	ribosomal protein L14 (chloroplast)	ctg742:36837-37205(+)	segmental	-	-	GO:0009507 GO:0003735 GO:0070180 GO:0005762 GO:0006412	4.35464
CaupuriG00000081955	ribosomal protein S8 (chloroplast)	ctg742:37415-37819(+)	segmental	J	-	GO:0005840 GO:0009507 GO:0003735 GO:0019843 GO:0006412	5.20484
CaupuriG00000081956	ribosomal protein S11 (chloroplast)	ctg742:38481-38903(+)	segmental	-	-	GO:0009507 GO:0003735 GO:0032543 GO:0019843 GO:0005763	4.24421
CaupuriG00000081957	DNA-directed RNA polymerase subunit alpha	ctg742:38984-40003(+)	segmental	-	-	GO:0000428 GO:0009507 GO:0003677 GO:0003899 GO:0046983 GO:0006351	4.81715
CaupuriG00000081958	cytochrome b6 (chloroplast)	ctg742:41754-42242(-)	dispersed	C	-	GO:0046872 GO:0008121 GO:1902600 GO:0005750 GO:0015979 GO:0006122 GO:0045158 GO:0009535	34.6596
CaupuriG00000081964	Senescence-associated protein	ctg743:6874-9706(+)	dispersed	S	-	-	1.89037
CaupuriG00000081971	Protein TAR1	ctg743:17989-19579(+)	dispersed	-	-	-	7.47391
CaupuriG00000081972	Senescence-associated protein	ctg743:20212-21937(+)	dispersed	S	-	GO:0043457	0.788256
CaupuriG00000081979	Senescence-associated protein	ctg743:31455-33180(+)	dispersed	S	-	GO:0043457	1.91766
CaupuriG00000081986	Senescence-associated protein	ctg743:41103-41680(+)	dispersed	-	-	-	0.982748
CaupuriG00000081990	Non-specific serine/threonine protein kinase	ctg744:1687-2846(+)	dispersed	-	-	-	54.5023
CaupuriG00000081993	Senescence-associated protein	ctg744:4147-6979(-)	dispersed	S	-	-	26.6605
CaupuriG00000081998	Non-specific serine/threonine protein kinase	ctg744:13045-14204(+)	dispersed	-	-	-	52.623
CaupuriG00000082001	Senescence-associated protein	ctg744:15505-17286(-)	dispersed	S	-	-	32.2472
CaupuriG00000082002	VARLMGL domain-containing protein	ctg744:17325-17881(+)	dispersed	S	-	-	27.1978
CaupuriG00000082008	Non-specific serine/threonine protein kinase	ctg744:24392-25551(+)	dispersed	-	-	-	54.3038
CaupuriG00000082011	Senescence-associated protein	ctg744:26852-28633(-)	dispersed	S	-	-	32.3358
CaupuriG00000082012	VARLMGL domain-containing protein	ctg744:28672-29228(+)	dispersed	S	-	-	27.219
CaupuriG00000082018	Non-specific serine/threonine protein kinase	ctg744:35739-36898(+)	dispersed	-	-	-	49.8678
CaupuriG00000082021	Senescence-associated protein	ctg744:38199-41031(-)	dispersed	S	-	-	29.4235
CaupuriG00000082026	Ribosomal protein S4	ctg745:9308-10216(-)	dispersed	J	-	GO:0003735 GO:0042274 GO:0015935 GO:0019843	13.4755
CaupuriG00000082027	Uncharacterized protein	ctg745:14567-15120(+)	dispersed	-	-	GO:0009507 GO:0016020	4.66749
CaupuriG00000082030	ribosomal protein L10 (mitochondrion)	ctg745:16074-17363(-)	dispersed	-	-	GO:0005840	18.3486
CaupuriG00000082031	NADH dehydrogenase subunit 9 (mitochondrion)	ctg745:18408-18980(-)	dispersed	C	EC:1.6.5.3; EC1.6.99.3	GO:0005747 GO:0055085 GO:0008137	39.4044
CaupuriG00000082039	CCHC-type domain-containing protein	ctg745:31560-32635(+)	dispersed	S	-	-	0.067931
CaupuriG00000082041	Reverse transcriptase domain-containing protein	ctg745:33102-33594(+)	dispersed	S	-	-	0
CaupuriG00000082043	L(+)-tartrate dehydratase subunit alpha	ctg745:41344-42074(+)	dispersed	-	-	-	3.41429
CaupuriG00000082045	orf305 (mitochondrion)	ctg746:4502-5218(+)	dispersed	-	-	-	4.64869
CaupuriG00000082046	ATP synthase protein MI25	ctg746:5228-6537(+)	dispersed	-	-	-	5.79199
CaupuriG00000082047	Uncharacterized mitochondrial protein atmg00660|	ctg746:6678-7503(+)	dispersed	-	-	-	4.73508
CaupuriG00000082048	NADH-quinone oxidoreductase subunit D domain-containing protein	ctg746:7570-7860(-)	dispersed	C	-	GO:0005747 GO:0009535 GO:0016651 GO:0048038 GO:0051287 GO:0006120	21.4775
CaupuriG00000082049	NADH-quinone oxidoreductase subunit D domain-containing protein	ctg746:9159-11293(-)	dispersed	C	-	GO:0005747 GO:0009535 GO:0016651 GO:0048038 GO:0051287 GO:0006120	34.2869
CaupuriG00000082051	NADH-ubiquinone oxidoreductase chain 6	ctg746:34090-34707(+)	dispersed	C	EC:1.6.5.3	GO:0031966 GO:0070469 GO:0008137 GO:0055085	10.962
CaupuriG00000082054	NADH-ubiquinone oxidoreductase chain 2 (Fragment)	ctg746:40120-41315(-)	dispersed	-	-	GO:0016020 GO:0016491	8.1205
CaupuriG00000082055	NADH:quinone oxidoreductase/Mrp antiporter membrane subunit domain-containing protein	ctg746:41736-42059(-)	dispersed	C	EC:1.6.5.3	GO:0009536 GO:0016020	11.5167
CaupuriG00000082060	Putative ovule protein	ctg748:2764-2986(+)	singleton	-	-	-	0
CaupuriG00000082061	Uncharacterized protein	ctg748:3083-3559(+)	dispersed	-	-	-	0
CaupuriG00000082062	NADH-ubiquinone oxidoreductase chain 1 (Fragment)	ctg748:4454-5237(-)	dispersed	C	EC:1.6.5.3	GO:0005747 GO:0003954 GO:0009060 GO:0005886	6.59162
CaupuriG00000082063	Uncharacterized protein	ctg748:5910-6863(+)	dispersed	L	-	-	1.31104
CaupuriG00000082064	Ribosomal protein L5	ctg748:21414-23435(+)	dispersed	J	-	GO:0003723 GO:0003735 GO:0015935 GO:0015986 GO:0006412	16.864
CaupuriG00000082065	Cytochrome b	ctg748:23570-25051(+)	dispersed	C	-	GO:0046872 GO:0008121 GO:1902600 GO:0005750 GO:0006122	42.0917
CaupuriG00000082066	DNA-directed RNA polymerase subunit beta''	ctg748:26411-27346(-)	dispersed	K	EC:2.7.7.6	GO:0009536 GO:0003677 GO:0003899 GO:0006351	0
CaupuriG00000082070	sulfate adenylyltransferase	ctg748:35653-38220(-)	dispersed	P	EC:2.7.1.25; EC2.7.7.4	GO:0004781	0.377495
CaupuriG00000082072	RNA-dependent RNA polymerase	ctg750:441-1838(-)	dispersed	S	-	-	0
CaupuriG00000082080	cytochrome c oxidase subunit 3	ctg750:12518-13319(-)	segmental	C	-	GO:0004129 GO:0016020 GO:0006123 GO:1902600	9.9535
CaupuriG00000082081	H(+)-transporting two-sector ATPase	ctg750:14584-15096(-)	segmental	S	-	GO:0005524 GO:0031966 GO:0045263 GO:1902600 GO:0046961 GO:0015986 GO:0046933	35.513
CaupuriG00000082082	ATPase subunit 9 (mitochondrion)	ctg750:20504-20728(+)	segmental	P	-	GO:0000276 GO:0005524 GO:0015078 GO:1902600 GO:0008289 GO:0015986 GO:0009535	23.0773
CaupuriG00000082084	(R)-mandelonitrile lyase-like	ctg750:22471-24333(+)	segmental	E	EC:4.1.2.10	-	2.9652
CaupuriG00000082085	histone acetyltransferase	ctg750:24851-25929(-)	dispersed	S	-	-	1.06388
CaupuriG00000082086	maturase (mitochondrion)	ctg750:26110-28065(+)	segmental	A	-	-	1.29292
CaupuriG00000082087	NADH dehydrogenase subunit 5 C-terminal domain-containing protein	ctg750:28960-30269(+)	segmental	C	EC:1.6.5.3	GO:0016020 GO:0008137 GO:0042773	20.6284
CaupuriG00000082088	NADH dehydrogenase subunit 5 C-terminal domain-containing protein	ctg750:30417-30823(+)	segmental	C	-	GO:0016020	0
CaupuriG00000082095	ATP synthase subunit alpha (Fragment)	ctg750:39767-40537(-)	dispersed	C	-	GO:0005754 GO:0005524 GO:0043531 GO:0046933 GO:0015986 GO:1902600	0.172432
CaupuriG00000082096	ATP synthase subunit alpha	ctg750:40638-41114(-)	dispersed	C	-	GO:0005524 GO:0009507 GO:1902600 GO:0043531 GO:0005754 GO:0015986 GO:0046933	0
CaupuriG00000082097	DNA-directed RNA polymerase subunit alpha	ctg751:2-2963(-)	segmental	-	-	GO:0000428 GO:0009507 GO:0003677 GO:0003899 GO:0046983 GO:0006351	18.6688
CaupuriG00000082098	ribosomal protein S11 (chloroplast)	ctg751:3044-3466(-)	segmental	-	-	GO:0009507 GO:0003735 GO:0032543 GO:0019843 GO:0005763	5.62219
CaupuriG00000082099	ribosomal protein S8 (chloroplast)	ctg751:4128-4532(-)	segmental	J	-	GO:0005840 GO:0009507 GO:0003735 GO:0019843 GO:0006412	5.42243
CaupuriG00000082100	ribosomal protein L14 (chloroplast)	ctg751:4742-5110(-)	segmental	-	-	GO:0009507 GO:0003735 GO:0070180 GO:0005762 GO:0006412	4.82288
CaupuriG00000082101	ribosomal protein L16 (chloroplast)	ctg751:5235-5594(-)	segmental	-	-	GO:0009507 GO:0003735 GO:0032543 GO:0019843 GO:0005762	1.92525
CaupuriG00000082102	30S ribosomal protein S3; EC chloroplastic	ctg751:6796-7452(-)	segmental	J	-	GO:0009507 GO:0003735 GO:0019843 GO:0006412	3.19615
CaupuriG00000082103	ribosomal protein L2 (chloroplast)	ctg751:8291-9198(-)	segmental	J	-	GO:0009507 GO:0003723 GO:0003735 GO:0002181 GO:0032543 GO:0016740 GO:0005762	1.56731
CaupuriG00000082104	ribosomal protein L2 (chloroplast)	ctg751:9383-9793(-)	-	-	-	GO:0005840 GO:0003735 GO:0006412	1.89121
CaupuriG00000082105	ribosomal protein L23 (chloroplast)	ctg751:9812-10114(-)	segmental	-	-	GO:0005840 GO:0009507 GO:0003729 GO:0003735 GO:0019843 GO:0006412	2.60718
CaupuriG00000082106	Protein Ycf2	ctg751:10442-10720(+)	segmental	C	-	-	0
CaupuriG00000082107	Protein Ycf2	ctg751:10731-17294(+)	segmental	-	-	GO:0009570 GO:0016020 GO:0005524 GO:0016887	0
CaupuriG00000082108	NADH:quinone oxidoreductase/Mrp antiporter membrane subunit domain-containing protein	ctg751:18574-19188(-)	segmental	-	-	GO:0009536 GO:0016020	3.53654
CaupuriG00000082109	NADH-plastoquinone oxidoreductase subunit 2	ctg751:19882-20793(-)	segmental	-	-	GO:0009507 GO:0016020	3.41848
CaupuriG00000082110	ribosomal protein S7 (chloroplast)	ctg751:20981-21310(-)	segmental	-	-	GO:0009507 GO:0003735 GO:0003729 GO:0000028 GO:0019843 GO:0005763 GO:0006412	6.81351
CaupuriG00000082111	30S ribosomal protein S12; EC chloroplastic	ctg751:22058-22399(-)	segmental	-	-	GO:0003735 GO:0015935 GO:0006412	2.80897
CaupuriG00000082112	Uncharacterized protein	ctg751:23275-23840(+)	segmental	-	-	GO:0009507 GO:0016020	0
CaupuriG00000082113	Fibrinogen C-terminal domain-containing protein	ctg751:24811-25187(+)	dispersed	S	-	-	0.191248
CaupuriG00000082116	Putative ovule protein	ctg751:26978-27193(+)	segmental	-	-	GO:0009507 GO:0016020 GO:0003743 GO:0006413	11.646
CaupuriG00000082119	BnaC09g29220D protein	ctg751:29519-30329(+)	segmental	-	-	-	0
CaupuriG00000082123	Protein TIC 214	ctg751:33075-34742(+)	dispersed	U	-	GO:0016021	0.669363
CaupuriG00000082124	NAD(P)H-quinone oxidoreductase subunit 5; EC chloroplastic	ctg751:35159-36218(-)	dispersed	C	EC:1.6.5.3	GO:0008137 GO:0042773	0.97367
CaupuriG00000082125	Cytochrome c biogenesis protein CcsA	ctg751:38361-39462(+)	segmental	O	-	GO:0009535 GO:0020037 GO:0017004	4.10558
CaupuriG00000082128	Protein TIC 214	ctg752:706-912(+)	dispersed	U	-	GO:0016021	0
CaupuriG00000082129	NAD(P)H-quinone oxidoreductase subunit H; EC chloroplastic	ctg752:6366-6674(+)	segmental	C	EC:1.6.5.3	GO:0005747 GO:0009535 GO:0016651 GO:0006120	7.24098
CaupuriG00000082130	NAD(P)H-quinone oxidoreductase subunit 1; EC chloroplastic	ctg752:7551-8118(+)	segmental	C	-	GO:0005747 GO:0009507 GO:0003954 GO:0009060 GO:0005886	7.56327
CaupuriG00000082131	NAD(P)H-quinone oxidoreductase subunit 1; EC chloroplastic	ctg752:9107-9733(+)	segmental	C	-	GO:0016020	8.21803
CaupuriG00000082132	NAD(P)H-quinone oxidoreductase subunit 6; EC chloroplastic	ctg752:10698-11270(+)	segmental	C	EC:1.6.5.3	GO:0009535 GO:0008137 GO:0048038 GO:0055085	2.57297
CaupuriG00000082133	photosystem I subunit VII (chloroplast)	ctg752:12066-12311(+)	segmental	C	-	GO:0016491 GO:0046872 GO:0009055 GO:0009534 GO:0009522 GO:0042651 GO:0009773 GO:0051539	5.22763
CaupuriG00000082134	Cytochrome c biogenesis protein CcsA	ctg752:14219-15190(-)	dispersed	O	-	GO:0009535 GO:0020037 GO:0017004	4.19717
CaupuriG00000082135	NADH dehydrogenase subunit F (Fragment)	ctg752:17383-18280(+)	dispersed	C	EC:1.6.5.3	GO:0005747 GO:0009535 GO:0003954 GO:0008137 GO:0048038 GO:0015990 GO:0042773	0.970584
CaupuriG00000082136	Protein TIC 214	ctg752:19160-20569(-)	dispersed	U	-	GO:0009706 GO:0015031	1.53628
CaupuriG00000082141	GATA-type domain-containing protein|	ctg752:25014-25467(-)	dispersed	-	-	-	2.34254
CaupuriG00000082142	uncharacterized protein LOC122584335	ctg752:26943-28178(-)	dispersed	S	-	-	43.0575
CaupuriG00000082144	Uncharacterized protein	ctg752:29749-30314(-)	dispersed	-	-	GO:0009507 GO:0016020	1.19035
CaupuriG00000082145	ribosomal protein S7 (chloroplast)	ctg752:32281-32610(+)	dispersed	-	-	GO:0009507 GO:0003735 GO:0003729 GO:0000028 GO:0019843 GO:0005763 GO:0006412	10.1687
CaupuriG00000082146	NADH-plastoquinone oxidoreductase subunit 2	ctg752:32798-33709(+)	segmental	-	-	GO:0009507 GO:0016020	5.44025
CaupuriG00000082147	NADH:quinone oxidoreductase/Mrp antiporter membrane subunit domain-containing protein	ctg752:34403-35623(+)	dispersed	-	-	GO:0009536 GO:0016020	4.39384
CaupuriG00000082148	Protein Ycf2	ctg752:36297-41765(-)	segmental	-	-	GO:0009570 GO:0016020 GO:0005524 GO:0016887	0
CaupuriG00000082149	DNA-directed RNA polymerase subunit beta	ctg753:5213-5935(+)	dispersed	K	EC:2.7.7.6	GO:0003677 GO:0003899 GO:0032549 GO:0006351	0
CaupuriG00000082150	DNA-directed RNA polymerase subunit beta	ctg753:6009-6974(+)	dispersed	-	-	GO:0000428 GO:0009536 GO:0003677 GO:0003899 GO:0032549 GO:0006351	0
CaupuriG00000082151	DNA-directed RNA polymerase subunit beta	ctg753:7070-8426(+)	dispersed	K	EC:2.7.7.6	GO:0000428 GO:0009507 GO:0003677 GO:0003899 GO:0032549 GO:0006351	1.35652
CaupuriG00000082152	DNA-directed RNA polymerase	ctg753:8432-8896(+)	segmental	K	EC:2.7.7.6	GO:0000428 GO:0009507 GO:0003677 GO:0003899 GO:0006351	0
CaupuriG00000082153	DNA-directed RNA polymerase subunit beta'	ctg753:8983-11292(+)	dispersed	K	EC:2.7.7.6	GO:0003677 GO:0003899 GO:0006351	1.93297
CaupuriG00000082154	DNA-directed RNA polymerase (Fragment)	ctg753:11468-12628(+)	dispersed	K	EC:2.7.7.6	GO:0000428 GO:0009536 GO:0003677 GO:0003899 GO:0046872 GO:0006351	0
CaupuriG00000082155	DNA-directed RNA polymerase subunit beta''	ctg753:12808-15621(+)	segmental	K	EC:2.7.7.6	GO:0003677 GO:0003899 GO:0006351	1.49979
CaupuriG00000082156	ribosomal protein S2 (chloroplast)	ctg753:15621-16607(+)	segmental	-	-	GO:0009507 GO:0003735 GO:0005763 GO:0006412	1.5839
CaupuriG00000082157	ATP synthase subunit a; EC chloroplastic	ctg753:16813-17589(+)	segmental	C	-	GO:0045263 GO:1902600 GO:0005886 GO:0015986 GO:0009535 GO:0046933	7.85478
CaupuriG00000082158	ATP synthase subunit C; EC plastid	ctg753:18480-18782(+)	segmental	C	-	GO:0000276 GO:1902600 GO:0008289 GO:0015986 GO:0009535 GO:0046933	3.34745
CaupuriG00000082159	ATP synthase subunit b; EC chloroplastic	ctg753:19290-20588(+)	segmental	C	-	GO:0045263 GO:1902600 GO:0015986 GO:0009535 GO:0046933	16.9218
CaupuriG00000082160	ATP synthase CF1 alpha subunit (chloroplast)	ctg753:20643-22166(+)	segmental	-	-	GO:0045261 GO:0005524 GO:1902600 GO:0046961 GO:0043531 GO:0015986 GO:0009535 GO:0046933	8.5567
CaupuriG00000082162	photosystem II protein D1 (chloroplast)	ctg753:31797-33057(+)	segmental	-	-	GO:0009772 GO:0005506 GO:0045156 GO:0009523 GO:0016682 GO:0016168 GO:0009635 GO:0009535	502.625
CaupuriG00000082163	ribosomal protein L2 (chloroplast)	ctg753:33203-34708(-)	dispersed	J	-	GO:0009507 GO:0003723 GO:0003735 GO:0002181 GO:0032543 GO:0016740 GO:0005762	1.95765
CaupuriG00000082164	ribosomal protein L2 (chloroplast)	ctg753:34893-35303(-)	-	-	-	GO:0005840 GO:0003735 GO:0006412	2.14235
CaupuriG00000082165	ribosomal protein L23 (chloroplast)	ctg753:35322-35624(-)	dispersed	-	-	GO:0005840 GO:0009507 GO:0003729 GO:0003735 GO:0019843 GO:0006412	2.77226
CaupuriG00000082166	Protein Ycf2	ctg753:36240-42022(+)	dispersed	-	-	GO:0009570 GO:0016020 GO:0005524 GO:0016887	0
CaupuriG00000082167	30S ribosomal protein S3; EC chloroplastic	ctg754:1-2909(+)	dispersed	J	-	GO:0009507 GO:0003735 GO:0019843 GO:0006412	2.35971
CaupuriG00000082168	ribosomal protein L16 (chloroplast)	ctg754:3220-3579(+)	segmental	-	-	GO:0009507 GO:0003735 GO:0032543 GO:0019843 GO:0005762	1.35824
CaupuriG00000082169	ribosomal protein L14 (chloroplast)	ctg754:3704-4072(+)	segmental	-	-	GO:0009507 GO:0003735 GO:0070180 GO:0005762 GO:0006412	3.18292
CaupuriG00000082170	ribosomal protein S11 (chloroplast)	ctg754:5349-5756(+)	segmental	-	-	GO:0009507 GO:0003735 GO:0032543 GO:0019843 GO:0005763	4.5194
CaupuriG00000082171	DNA-directed RNA polymerase subunit alpha	ctg754:5853-6872(+)	segmental	-	-	GO:0000428 GO:0009507 GO:0003677 GO:0003899 GO:0046983 GO:0006351	4.74498
CaupuriG00000082172	photosystem II CP47 reaction center protein	ctg754:8622-10430(-)	segmental	C	-	GO:0046872 GO:0008121 GO:1902600 GO:0009523 GO:0005750 GO:0015979 GO:0045158 GO:0006122 GO:0042301 GO:0050821 GO:0009535	27.725
CaupuriG00000082173	Photosystem II CP47 reaction center protein	ctg754:11255-12547(-)	dispersed	-	-	GO:0009772 GO:0045156 GO:0009523 GO:0016168 GO:0009535	14.8287
CaupuriG00000082174	ATP-dependent Clp protease proteolytic subunit	ctg754:13961-15029(+)	-	-	-	GO:0004176 GO:0004252 GO:0006508	3.75434
CaupuriG00000082175	Cytochrome b559 subunit alpha	ctg754:20362-21297(+)	segmental	-	-	GO:0009539 GO:0005506 GO:0009055 GO:0009767 GO:0009535 GO:0020037	41.8605
CaupuriG00000082176	cytochrome f (chloroplast)	ctg754:22360-23322(-)	segmental	-	-	GO:0005506 GO:0009055 GO:0015979 GO:0009535 GO:0020037	4.49692
CaupuriG00000082177	photosystem I assembly protein ycf4 (chloroplast)	ctg754:24086-25488(-)	segmental	S	-	GO:0009507 GO:0009522 GO:0015979	3.64517
CaupuriG00000082178	Acetyl-coenzyme A carboxylase carboxyl transferase subunit beta; EC chloroplastic	ctg754:26925-28442(-)	segmental	-	-	GO:0009317 GO:0009570 GO:0003989 GO:0005524 GO:0008270 GO:0016743 GO:0006633 GO:2001295	2.0259
CaupuriG00000082179	Ribulose bisphosphate carboxylase large chain	ctg754:29412-30860(-)	segmental	-	-	GO:0000287 GO:0009507 GO:0019253 GO:0004497 GO:0016984	116.34
CaupuriG00000082180	ATP synthase CF1 beta subunit (chloroplast)	ctg754:31546-33042(+)	segmental	C	EC:3.6.3.14	GO:0016887 GO:0045261 GO:0005524 GO:1902600 GO:0046961 GO:0042776 GO:0005753 GO:0009535 GO:0046933	12.832
CaupuriG00000082181	ATP synthase CF1 epsilon subunit (chloroplast)	ctg754:33216-33440(+)	-	-	-	GO:0045261 GO:0046933 GO:0015986	18.5529
CaupuriG00000082182	NADH-plastoquinone oxidoreductase subunit 3 (chloroplast)	ctg754:35714-36076(+)	segmental	-	-	GO:0005747 GO:0050136 GO:0055085 GO:0048038 GO:0008137 GO:0019684 GO:0005886 GO:0009535	6.95335
CaupuriG00000082183	NAD(P)H-quinone oxidoreductase subunit K; EC chloroplastic	ctg754:36135-36821(+)	segmental	-	-	GO:0005747 GO:0050136 GO:0048038 GO:0005506 GO:0015990 GO:0008137 GO:0019684 GO:0051539 GO:0032981 GO:0009060 GO:0005886 GO:0009535	12.9584
CaupuriG00000082184	NADH dehydrogenase subunit J (chloroplast)	ctg754:36972-37448(+)	segmental	-	-	GO:0005747 GO:0050136 GO:0055085 GO:0048038 GO:0008137 GO:0019684 GO:0005886 GO:0009535	8.88219
CaupuriG00000082185	ribosomal protein S4 (chloroplast)	ctg754:39858-42014(+)	segmental	-	-	GO:0009507 GO:0003735 GO:0042274 GO:0019843 GO:0005763 GO:0006412	5.96504
CaupuriG00000082186	NADH:quinone oxidoreductase/Mrp antiporter membrane subunit domain-containing protein	ctg755:1572-2222(-)	dispersed	C	EC:1.6.5.3	GO:0009536 GO:0016020 GO:0008137 GO:0006120	2.87034
CaupuriG00000082187	NADH-plastoquinone oxidoreductase subunit 2	ctg755:2879-3790(-)	segmental	-	-	GO:0009507 GO:0016020	3.07531
CaupuriG00000082188	ribosomal protein S7 (chloroplast)	ctg755:3978-4307(-)	segmental	-	-	GO:0009507 GO:0003735 GO:0003729 GO:0000028 GO:0019843 GO:0005763 GO:0006412	6.58327
CaupuriG00000082189	30S ribosomal protein S12; EC chloroplastic	ctg755:5055-5396(-)	segmental	-	-	GO:0003735 GO:0015935 GO:0006412	2.73896
CaupuriG00000082190	Uncharacterized protein	ctg755:6272-6837(+)	segmental	-	-	GO:0009507 GO:0016020	0
CaupuriG00000082192	Uncharacterized protein ycf68	ctg755:8219-8785(+)	segmental	S	-	-	0
CaupuriG00000082200	NAD(P)H-quinone oxidoreductase subunit H; EC chloroplastic	ctg755:22416-23597(+)	dispersed	C	EC:1.6.5.3	GO:0005747 GO:0050136 GO:0048038 GO:0006120 GO:0051287 GO:0019684 GO:0005886 GO:0009535	8.44196
CaupuriG00000082201	Orf188 (Fragment)	ctg755:23795-24165(+)	dispersed	C	EC:1.6.5.3	GO:0016020	10.9584
CaupuriG00000082202	NADH-plastoquinone oxidoreductase subunit I (chloroplast)	ctg755:24753-26491(+)	segmental	C	EC:1.6.5.3	GO:0055085 GO:0048038 GO:0005506 GO:0008137 GO:0019684 GO:0051539 GO:0009535	10.4672
CaupuriG00000082203	NADH-plastoquinone oxidoreductase subunit 4L (chloroplast)	ctg755:27557-27862(+)	segmental	C	EC:1.6.5.3	GO:0005747 GO:0050136 GO:0048038 GO:0019684 GO:0042773 GO:0005886 GO:0009535	14.316
CaupuriG00000082204	photosystem I subunit VII (chloroplast)	ctg755:28116-28361(+)	segmental	C	-	GO:0016491 GO:0046872 GO:0009055 GO:0009534 GO:0009522 GO:0042651 GO:0009773 GO:0051539	5.01547
CaupuriG00000082205	NAD(P)H-quinone oxidoreductase chain 4; EC chloroplastic (Fragment)	ctg755:28913-29998(+)	segmental	C	EC:1.6.5.3	GO:0008137 GO:0042773	6.24567
CaupuriG00000082206	Cytochrome c biogenesis protein CcsA	ctg755:30271-31242(-)	segmental	O	-	GO:0009535 GO:0020037 GO:0017004	3.8905
CaupuriG00000082207	NAD(P)H-quinone oxidoreductase subunit 5; EC chloroplastic	ctg755:31668-38529(+)	segmental	C	EC:1.6.5.3	GO:0005747 GO:0009535 GO:0003954 GO:0008137 GO:0048038 GO:0015990 GO:0042773	2.03958
CaupuriG00000082212	BnaC09g29220D protein	ctg755:39327-40137(-)	dispersed	-	-	-	0
CaupuriG00000082214	50S ribosomal protein L16 (chloroplast)	ctg756:42-509(-)	dispersed	J	-	GO:0009507 GO:0003735 GO:0032543 GO:0019843 GO:0005762	2.47944
CaupuriG00000082215	Ribosomal protein L2 C-terminal domain-containing protein	ctg756:3099-3527(-)	segmental	-	-	GO:0009507 GO:0003723 GO:0003735 GO:0002181 GO:0032543 GO:0016740 GO:0005762	1.93805
CaupuriG00000082216	ribosomal protein L2 (chloroplast)	ctg756:4191-4601(-)	-	-	-	GO:0005840 GO:0003735 GO:0006412	2.46679
CaupuriG00000082217	ribosomal protein L23 (chloroplast)	ctg756:4620-4922(-)	segmental	-	-	GO:0005840 GO:0009507 GO:0003729 GO:0003735 GO:0019843 GO:0006412	2.74442
CaupuriG00000082218	Protein Ycf2	ctg756:5250-9935(+)	dispersed	S	-	-	0
CaupuriG00000082219	Protein Ycf2	ctg756:9995-12100(+)	-	-	-	GO:0005524 GO:0016887	0
CaupuriG00000082220	NADH:quinone oxidoreductase/Mrp antiporter membrane subunit domain-containing protein	ctg756:13380-13994(-)	segmental	-	-	GO:0009536 GO:0016020	4.56995
CaupuriG00000082221	NADH-plastoquinone oxidoreductase subunit 2	ctg756:14688-15599(-)	segmental	-	-	GO:0009507 GO:0016020	3.34991
CaupuriG00000082222	ribosomal protein S7 (chloroplast)	ctg756:15787-16116(-)	segmental	-	-	GO:0009507 GO:0003735 GO:0003729 GO:0000028 GO:0019843 GO:0005763 GO:0006412	5.61359
CaupuriG00000082223	30S ribosomal protein S12; EC chloroplastic	ctg756:16864-17205(-)	segmental	-	-	GO:0003735 GO:0015935 GO:0006412	2.13723
CaupuriG00000082224	Uncharacterized protein	ctg756:18081-18646(+)	segmental	-	-	GO:0009507 GO:0016020	0.599839
CaupuriG00000082225	Uncharacterized protein ycf68	ctg756:20218-20596(+)	segmental	S	-	-	1.50598
CaupuriG00000082226	Putative ovule protein	ctg756:21784-21999(+)	segmental	-	-	GO:0009507 GO:0016020 GO:0003743 GO:0006413	13.2129
CaupuriG00000082233	Protein TIC 214	ctg756:30747-33447(+)	dispersed	U	-	GO:0016021	0
CaupuriG00000082234	NAD(P)H-quinone oxidoreductase subunit H; EC chloroplastic	ctg756:34228-35409(+)	dispersed	C	EC:1.6.5.3	GO:0005747 GO:0050136 GO:0048038 GO:0006120 GO:0051287 GO:0019684 GO:0005886 GO:0009535	6.93061
CaupuriG00000082235	NAD(P)H-quinone oxidoreductase subunit 1; EC chloroplastic	ctg756:35411-35977(+)	segmental	C	-	GO:0005747 GO:0009507 GO:0003954 GO:0009060 GO:0005886	12.2366
CaupuriG00000082236	NADH-plastoquinone oxidoreductase subunit I (chloroplast)	ctg756:36209-38443(+)	segmental	C	EC:1.6.5.3	GO:0055085 GO:0048038 GO:0005506 GO:0008137 GO:0019684 GO:0051539 GO:0009535	7.0756
CaupuriG00000082237	NADH-plastoquinone oxidoreductase subunit 4L (chloroplast)	ctg756:39368-39673(+)	segmental	C	EC:1.6.5.3	GO:0005747 GO:0050136 GO:0048038 GO:0019684 GO:0042773 GO:0005886 GO:0009535	13.5517
CaupuriG00000082238	photosystem II CP43 reaction center protein-like	ctg757:3623-6053(+)	segmental	P	-	GO:0009772 GO:0005506 GO:0045156 GO:0009523 GO:0016168 GO:0009535	51.8168
CaupuriG00000082240	ribosomal protein S14 (chloroplast)	ctg757:8035-8337(-)	segmental	J	-	GO:0009507 GO:0003735 GO:0019843 GO:0005763 GO:0006412	0.678713
CaupuriG00000082241	Photosystem I P700 chlorophyll a apoprotein A2	ctg757:8461-10665(-)	segmental	-	-	GO:0000287 GO:0016491 GO:0009055 GO:0009522 GO:0015979 GO:0051539 GO:0016168 GO:0009535	8.63273
CaupuriG00000082242	Photosystem I P700 chlorophyll a apoprotein A1	ctg757:10691-12943(-)	segmental	-	-	GO:0000287 GO:0016491 GO:0009055 GO:0009522 GO:0015979 GO:0051539 GO:0016168 GO:0009535	7.29173
CaupuriG00000082243	Photosystem I assembly protein Ycf3	ctg757:13776-14895(-)	segmental	S	-	GO:0009535 GO:0005515 GO:0048564	0.022844
CaupuriG00000082244	Photosystem I assembly protein Ycf3	ctg757:15382-15744(-)	segmental	S	-	GO:0009507	0
CaupuriG00000082245	ribosomal protein S4 (chloroplast)	ctg757:16437-17042(-)	segmental	-	-	GO:0009507 GO:0003735 GO:0042274 GO:0019843 GO:0005763 GO:0006412	0.068735
CaupuriG00000082246	NADH dehydrogenase subunit J (chloroplast)	ctg757:19724-20200(-)	segmental	-	-	GO:0005747 GO:0050136 GO:0055085 GO:0048038 GO:0008137 GO:0019684 GO:0005886 GO:0009535	4.80772
CaupuriG00000082247	NADH-plastoquinone oxidoreductase subunit K (chloroplast)	ctg757:20461-21036(-)	segmental	-	-	GO:0005747 GO:0050136 GO:0048038 GO:0005506 GO:0015990 GO:0008137 GO:0019684 GO:0051539 GO:0032981 GO:0009060 GO:0005886 GO:0009535	9.92157
CaupuriG00000082248	NADH-plastoquinone oxidoreductase subunit 3 (chloroplast)	ctg757:21095-21457(-)	segmental	-	-	GO:0005747 GO:0050136 GO:0055085 GO:0048038 GO:0008137 GO:0019684 GO:0005886 GO:0009535	5.3513
CaupuriG00000082249	ATP synthase CF1 epsilon subunit (chloroplast)	ctg757:23730-23954(-)	-	-	-	GO:0045261 GO:0046933 GO:0015986	15.9349
CaupuriG00000082250	ATP synthase CF1 beta subunit (chloroplast)	ctg757:24128-25624(-)	segmental	C	EC:3.6.3.14	GO:0016887 GO:0045261 GO:0005524 GO:1902600 GO:0046961 GO:0042776 GO:0005753 GO:0009535 GO:0046933	8.93501
CaupuriG00000082251	Ribulose bisphosphate carboxylase large chain	ctg757:26173-27810(+)	segmental	-	-	GO:0000287 GO:0009507 GO:0019253 GO:0004497 GO:0016984	135.881
CaupuriG00000082252	Acetyl-coenzyme A carboxylase carboxyl transferase subunit beta; EC chloroplastic	ctg757:28732-30249(+)	segmental	-	-	GO:0009317 GO:0009570 GO:0003989 GO:0005524 GO:0008270 GO:0016743 GO:0006633 GO:2001295	3.16512
CaupuriG00000082253	photosystem I assembly protein Ycf4 (chloroplast)	ctg757:31480-32034(+)	segmental	-	-	GO:0009522 GO:0015979 GO:0009535	7.69574
CaupuriG00000082254	cytochrome f (chloroplast)	ctg757:33854-34816(+)	segmental	-	-	GO:0005506 GO:0009055 GO:0015979 GO:0009535 GO:0020037	8.04553
CaupuriG00000082255	Cytochrome b559 subunit alpha	ctg757:35888-36730(-)	segmental	-	-	GO:0009539 GO:0005506 GO:0009055 GO:0009767 GO:0009535 GO:0020037	313.217
CaupuriG00000082256	Atp synthase subunit beta	ctg758:620-969(-)	dispersed	-	-	-	0
CaupuriG00000082284	Senescence-associated protein	ctg758:34013-36845(+)	dispersed	-	-	-	29.401
CaupuriG00000082299	Regulator of rDNA transcription protein 15	ctg758:56744-57499(+)	dispersed	S	-	-	6.70866
CaupuriG00000082300	VARLMGL domain-containing protein	ctg758:57578-58134(-)	dispersed	S	-	-	0
CaupuriG00000082310	Senescence-associated protein	ctg758:70051-72199(+)	dispersed	S	-	-	3.57153
CaupuriG00000082319	VARLMGL domain-containing protein	ctg758:80698-81254(-)	dispersed	S	-	-	1.35677
CaupuriG00000082336	VARLMGL domain-containing protein	ctg758:103919-104475(-)	dispersed	S	-	-	2.78716
CaupuriG00000082344	NADH dehydrogenase subunit J (chloroplast)	ctg759:278-754(+)	segmental	-	-	GO:0005747 GO:0050136 GO:0055085 GO:0048038 GO:0008137 GO:0019684 GO:0005886 GO:0009535	5.45289
CaupuriG00000082345	ribosomal protein S4 (chloroplast)	ctg759:3439-4044(+)	segmental	-	-	GO:0009507 GO:0003735 GO:0042274 GO:0019843 GO:0005763 GO:0006412	9.28036
CaupuriG00000082346	Photosystem I assembly protein Ycf3	ctg759:4737-5099(+)	segmental	S	-	GO:0009507	0
CaupuriG00000082347	Photosystem I assembly protein Ycf3	ctg759:5586-6705(+)	segmental	S	-	GO:0009535 GO:0005515 GO:0048564	11.909
CaupuriG00000082348	Photosystem I P700 chlorophyll a apoprotein A1	ctg759:7538-9790(+)	segmental	-	-	GO:0000287 GO:0016491 GO:0009055 GO:0009522 GO:0015979 GO:0051539 GO:0016168 GO:0009535	53.4248
CaupuriG00000082349	Photosystem I P700 chlorophyll a apoprotein A2	ctg759:9816-12020(+)	segmental	-	-	GO:0000287 GO:0016491 GO:0009055 GO:0009522 GO:0015979 GO:0051539 GO:0016168 GO:0009535	59.0964
CaupuriG00000082350	ribosomal protein S14 (chloroplast)	ctg759:12143-12445(+)	segmental	J	-	GO:0009507 GO:0003735 GO:0019843 GO:0005763 GO:0006412	58.1339
CaupuriG00000082351	LhbA (chloroplast)	ctg759:13412-18213(+)	segmental	-	-	GO:0009507	38.1103
CaupuriG00000082352	photosystem II CP43 reaction center protein-like	ctg759:14427-16857(-)	segmental	P	-	GO:0009772 GO:0005506 GO:0045156 GO:0009523 GO:0016168 GO:0009535	7.71752
CaupuriG00000082353	RNA polymerase beta subunit (chloroplast)	ctg759:23652-25490(+)	dispersed	K	EC:2.7.7.6	GO:0003677 GO:0003899 GO:0032549 GO:0006351	0
CaupuriG00000082354	DNA-directed RNA polymerase	ctg759:26234-26788(+)	dispersed	K	EC:2.7.7.6	GO:0000428 GO:0003677 GO:0003899 GO:0032549 GO:0006351	0
CaupuriG00000082355	DNA-directed RNA polymerase subunit beta'	ctg759:27908-29712(+)	dispersed	K	EC:2.7.7.6	GO:0003677 GO:0003899 GO:0006351	2.03966
CaupuriG00000082356	DNA-directed RNA polymerase subunit beta''	ctg759:29888-34042(+)	segmental	K	EC:2.7.7.6	GO:0000428 GO:0009507 GO:0003677 GO:0003899 GO:0008270 GO:0006351	1.49695
CaupuriG00000082357	ribosomal protein S2 (chloroplast)	ctg759:34318-35028(+)	dispersed	-	-	GO:0009507 GO:0003735 GO:0005763 GO:0006412	2.38132
CaupuriG00000082358	ATP synthase subunit a; EC chloroplastic	ctg759:35234-35977(+)	segmental	-	-	GO:0045263 GO:1902600 GO:0005886 GO:0015986 GO:0009535 GO:0046933	12.364
CaupuriG00000082359	ATP synthase subunit C; EC plastid	ctg759:36897-37199(+)	segmental	C	-	GO:0000276 GO:1902600 GO:0008289 GO:0015986 GO:0009535 GO:0046933	5.11229
CaupuriG00000082360	ATP synthase subunit b; EC chloroplastic	ctg759:37708-39006(+)	segmental	C	-	GO:0045263 GO:1902600 GO:0015986 GO:0009535 GO:0046933	15.7803
CaupuriG00000082361	ATP synthase CF1 alpha subunit (chloroplast)	ctg759:39061-40584(+)	dispersed	-	-	GO:0045261 GO:0005524 GO:1902600 GO:0046961 GO:0043531 GO:0015986 GO:0009535 GO:0046933	8.72672
CaupuriG00000082362	NAD(P)H-quinone oxidoreductase subunit 1; EC chloroplastic	ctg760:89-655(+)	segmental	C	-	GO:0005747 GO:0009507 GO:0003954 GO:0009060 GO:0005886	11.179
CaupuriG00000082363	NADH-plastoquinone oxidoreductase subunit 4L (chloroplast)	ctg760:4046-4351(+)	dispersed	C	EC:1.6.5.3	GO:0005747 GO:0050136 GO:0048038 GO:0019684 GO:0042773 GO:0005886 GO:0009535	13.1547
CaupuriG00000082364	Cytochrome c biogenesis protein CcsA	ctg760:7084-7731(-)	dispersed	O	-	GO:0020037 GO:0017004	4.63194
CaupuriG00000082365	NAD(P)H-quinone oxidoreductase subunit 5; EC chloroplastic	ctg760:8920-16024(+)	dispersed	C	EC:1.6.5.3	GO:0005747 GO:0009535 GO:0003954 GO:0008137 GO:0048038 GO:0015990 GO:0042773	7.03103
CaupuriG00000082373	TPR REGION domain-containing protein	ctg760:18673-19165(-)	segmental	-	-	-	15.9766
CaupuriG00000082374	Predicted protein	ctg760:19709-20314(-)	dispersed	-	-	-	18.8869
CaupuriG00000082375	Uncharacterized protein ycf68	ctg760:20353-20736(-)	segmental	S	-	-	0
CaupuriG00000082377	Uncharacterized protein	ctg760:22307-22872(-)	segmental	-	-	GO:0009507 GO:0016020	0.831229
CaupuriG00000082378	30S ribosomal protein S12; EC chloroplastic	ctg760:23748-24089(+)	segmental	-	-	GO:0003735 GO:0015935 GO:0006412	4.23232
CaupuriG00000082379	ribosomal protein S7 (chloroplast)	ctg760:24837-25166(+)	segmental	-	-	GO:0009507 GO:0003735 GO:0003729 GO:0000028 GO:0019843 GO:0005763 GO:0006412	11.8648
CaupuriG00000082380	NADH-plastoquinone oxidoreductase subunit 2	ctg760:25354-26265(+)	segmental	-	-	GO:0009507 GO:0016020	5.26607
CaupuriG00000082381	NADH:quinone oxidoreductase/Mrp antiporter membrane subunit domain-containing protein	ctg760:26959-27573(+)	segmental	-	-	GO:0009536 GO:0016020	5.71239
CaupuriG00000082382	Protein Ycf2	ctg760:28853-35704(-)	dispersed	-	-	GO:0009570 GO:0016020 GO:0005524 GO:0016887	0
CaupuriG00000082383	ribosomal protein L23 (chloroplast)	ctg760:36022-36324(+)	segmental	-	-	GO:0005840 GO:0009507 GO:0003729 GO:0003735 GO:0019843 GO:0006412	2.9369
CaupuriG00000082384	ribosomal protein L2 (chloroplast)	ctg760:36343-38417(+)	dispersed	J	-	GO:0009507 GO:0003735 GO:0002181 GO:0032543 GO:0019843 GO:0016740 GO:0005762	1.97982
CaupuriG00000082385	Photosystem II protein D1 (Fragment)	ctg760:38944-39339(-)	dispersed	P	EC:1.10.3.9	GO:0009772 GO:0046872 GO:0045156 GO:0009523 GO:0016168 GO:0009535	937.125
CaupuriG00000082386	Photosystem II protein D1	ctg760:39375-39749(-)	dispersed	C	EC:1.10.3.9	GO:0009772 GO:0046872 GO:0045156 GO:0009523 GO:0016168 GO:0009535	437.748
CaupuriG00000082387	ribosomal protein L16 (chloroplast)	ctg761:384-743(+)	segmental	-	-	GO:0009507 GO:0003735 GO:0032543 GO:0019843 GO:0005762	1.40043
CaupuriG00000082388	ribosomal protein L14 (chloroplast)	ctg761:868-1236(+)	segmental	-	-	GO:0009507 GO:0003735 GO:0070180 GO:0005762 GO:0006412	3.28684
CaupuriG00000082389	ribosomal protein S11 (chloroplast)	ctg761:2222-2934(+)	segmental	-	-	GO:0009507 GO:0003735 GO:0032543 GO:0019843 GO:0005763	5.56446
CaupuriG00000082390	DNA-directed RNA polymerase subunit alpha	ctg761:3015-4034(+)	segmental	-	-	GO:0000428 GO:0009507 GO:0003677 GO:0003899 GO:0046983 GO:0006351	4.96465
CaupuriG00000082391	photosystem II CP47 reaction center protein	ctg761:5785-7593(-)	segmental	C	-	GO:0046872 GO:0008121 GO:1902600 GO:0009523 GO:0005750 GO:0015979 GO:0045158 GO:0006122 GO:0042301 GO:0050821 GO:0009535	27.163
CaupuriG00000082392	Photosystem II CP47 reaction center protein	ctg761:8183-9709(-)	segmental	-	-	GO:0009772 GO:0045156 GO:0009523 GO:0016168 GO:0009535	16.9172
CaupuriG00000082393	ATP-dependent Clp protease proteolytic subunit	ctg761:11123-12191(+)	-	-	-	GO:0004176 GO:0004252 GO:0006508	3.7945
CaupuriG00000082394	Cytochrome b559 subunit alpha	ctg761:16917-18501(+)	segmental	-	-	GO:0009539 GO:0005506 GO:0009055 GO:0009767 GO:0009535 GO:0020037	24.6756
CaupuriG00000082395	cytochrome f (chloroplast)	ctg761:19519-20100(-)	-	-	-	GO:0005506 GO:0009055 GO:0015979 GO:0020037	6.17396
CaupuriG00000082396	Cytochrome f	ctg761:20169-20481(-)	dispersed	C	-	GO:0005506 GO:0009055 GO:0015979 GO:0020037	1.92574
CaupuriG00000082397	envelope membrane protein; EC chloroplastic	ctg761:20725-21414(-)	segmental	U	-	GO:0006813 GO:0009706 GO:0015078 GO:0015297 GO:1902600	9.79656
CaupuriG00000082398	photosystem I assembly protein Ycf4 (chloroplast)	ctg761:22303-22857(-)	segmental	-	-	GO:0009522 GO:0015979 GO:0009535	54.6
CaupuriG00000082399	Acetyl-coenzyme A carboxylase carboxyl transferase subunit beta; EC chloroplastic	ctg761:23780-25702(-)	segmental	-	-	GO:0009317 GO:0009570 GO:0003989 GO:0005524 GO:0008270 GO:0016743 GO:0006633 GO:2001295	1.60779
CaupuriG00000082400	Ribulose bisphosphate carboxylase large chain	ctg761:26069-32116(-)	segmental	-	-	GO:0000287 GO:0009507 GO:0019253 GO:0004497 GO:0016984	36.3515
CaupuriG00000082401	ATP synthase CF1 beta subunit (Fragment)	ctg761:28709-29029(+)	dispersed	F	EC:3.6.3.14	GO:0045261 GO:0005524 GO:1902600 GO:0042776 GO:0005753 GO:0009535 GO:0046933	0.00751
CaupuriG00000082402	ATP synthase CF1 beta subunit (chloroplast)	ctg761:29254-30204(+)	dispersed	C	EC:3.6.3.14	GO:0016887 GO:0045261 GO:0005524 GO:1902600 GO:0046961 GO:0042776 GO:0005753 GO:0009535 GO:0046933	0.061372
CaupuriG00000082403	ATP synthase CF1 epsilon subunit (chloroplast)	ctg761:30378-30602(+)	-	-	-	GO:0045261 GO:0046933 GO:0015986	0.017659
CaupuriG00000082404	NADH-plastoquinone oxidoreductase subunit 3 (chloroplast)	ctg761:32876-33238(+)	segmental	-	-	GO:0005747 GO:0050136 GO:0055085 GO:0048038 GO:0008137 GO:0019684 GO:0005886 GO:0009535	6.5692
CaupuriG00000082405	NAD(P)H-quinone oxidoreductase subunit K; EC chloroplastic	ctg761:33297-33983(+)	segmental	-	-	GO:0005747 GO:0050136 GO:0048038 GO:0005506 GO:0015990 GO:0008137 GO:0019684 GO:0051539 GO:0032981 GO:0009060 GO:0005886 GO:0009535	12.7854
CaupuriG00000082406	NADH dehydrogenase subunit J (chloroplast)	ctg761:34134-35005(+)	segmental	-	-	GO:0005747 GO:0050136 GO:0055085 GO:0048038 GO:0008137 GO:0019684 GO:0005886 GO:0009535	6.79391
CaupuriG00000082407	ribosomal protein S4 (chloroplast)	ctg761:37122-37991(+)	segmental	-	-	GO:0009507 GO:0003735 GO:0042274 GO:0019843 GO:0005763 GO:0006412	8.99057
CaupuriG00000082408	Photosystem I assembly protein Ycf3	ctg761:38591-38953(+)	segmental	S	-	GO:0009507	10.715
CaupuriG00000082409	Photosystem I assembly protein Ycf3	ctg761:39440-40559(+)	segmental	S	-	GO:0009535 GO:0005515 GO:0048564	10.0535
CaupuriG00000082410	Photosystem I P700 chlorophyll a apoprotein A1	ctg761:41392-41693(+)	dispersed	-	-	GO:0016020 GO:0015979 GO:0009536 GO:0009579	29.7441
CaupuriG00000082411	photosystem II CP43 reaction center protein-like	ctg762:4341-6771(+)	segmental	P	-	GO:0009772 GO:0005506 GO:0045156 GO:0009523 GO:0016168 GO:0009535	60.5032
CaupuriG00000082412	LhbA (chloroplast)	ctg762:7351-7650(-)	segmental	-	-	GO:0009507	36.8979
CaupuriG00000082413	ribosomal protein S14 (chloroplast)	ctg762:8753-9055(-)	segmental	J	-	GO:0009507 GO:0003735 GO:0019843 GO:0005763 GO:0006412	1.17695
CaupuriG00000082415	Photosystem I P700 chlorophyll a apoprotein A2	ctg762:9178-11382(-)	segmental	-	-	GO:0000287 GO:0016491 GO:0009055 GO:0009522 GO:0015979 GO:0051539 GO:0016168 GO:0009535	17.7928
CaupuriG00000082416	Photosystem I P700 chlorophyll a apoprotein A1	ctg762:11408-13660(-)	segmental	-	-	GO:0000287 GO:0016491 GO:0009055 GO:0009522 GO:0015979 GO:0051539 GO:0016168 GO:0009535	12.9245
CaupuriG00000082417	Photosystem I assembly protein Ycf3	ctg762:14493-15612(-)	segmental	S	-	GO:0009535 GO:0005515 GO:0048564	0.017234
CaupuriG00000082418	Photosystem I assembly protein Ycf3	ctg762:16099-16461(-)	segmental	S	-	GO:0009507	0
CaupuriG00000082419	ribosomal protein S4 (chloroplast)	ctg762:17084-17910(-)	segmental	-	-	GO:0009507 GO:0003735 GO:0042274 GO:0019843 GO:0005763 GO:0006412	9.07254
CaupuriG00000082420	NADH dehydrogenase subunit J (chloroplast)	ctg762:20442-20918(-)	segmental	-	-	GO:0005747 GO:0050136 GO:0055085 GO:0048038 GO:0008137 GO:0019684 GO:0005886 GO:0009535	3.25437
CaupuriG00000082422	NAD(P)H-quinone oxidoreductase subunit K; EC chloroplastic	ctg762:21069-21755(-)	segmental	-	-	GO:0005747 GO:0050136 GO:0048038 GO:0005506 GO:0015990 GO:0008137 GO:0019684 GO:0051539 GO:0032981 GO:0009060 GO:0005886 GO:0009535	7.65117
CaupuriG00000082423	NADH-plastoquinone oxidoreductase subunit 3 (chloroplast)	ctg762:21814-22176(-)	segmental	-	-	GO:0005747 GO:0050136 GO:0055085 GO:0048038 GO:0008137 GO:0019684 GO:0005886 GO:0009535	10.3764
CaupuriG00000082424	ATP synthase CF1 epsilon subunit (chloroplast)	ctg762:24450-24674(-)	-	-	-	GO:0045261 GO:0046933 GO:0015986	19.7329
CaupuriG00000082425	ATP synthase CF1 beta subunit (chloroplast)	ctg762:24848-26344(-)	segmental	C	EC:3.6.3.14	GO:0016887 GO:0045261 GO:0005524 GO:1902600 GO:0046961 GO:0042776 GO:0005753 GO:0009535 GO:0046933	13.5116
CaupuriG00000082426	Ribulose bisphosphate carboxylase large chain	ctg762:26878-28555(+)	segmental	-	-	GO:0000287 GO:0009507 GO:0019253 GO:0004497 GO:0016984	140.36
CaupuriG00000082427	Acetyl-coenzyme A carboxylase carboxyl transferase subunit beta; EC chloroplastic	ctg762:29388-31029(+)	segmental	-	-	GO:0009317 GO:0009570 GO:0003989 GO:0005524 GO:0008270 GO:0016743 GO:0006633 GO:2001295	2.78969
CaupuriG00000082428	photosystem I assembly protein Ycf4 (chloroplast)	ctg762:32387-32746(+)	-	-	-	GO:0009522 GO:0015979	5.70858
CaupuriG00000082429	cytochrome f (chloroplast)	ctg762:34572-35534(+)	segmental	-	-	GO:0005506 GO:0009055 GO:0015979 GO:0009535 GO:0020037	7.72887
CaupuriG00000082430	ribosomal protein S18 (chloroplast)	ctg762:40003-41664(+)	dispersed	J	-	GO:0009507 GO:0003735 GO:0032543 GO:0005763 GO:0070181	4.28421
CaupuriG00000082431	photosystem II protein D1 (chloroplast)	ctg763:9722-10944(+)	dispersed	-	-	GO:0009772 GO:0005506 GO:0045156 GO:0009523 GO:0016682 GO:0016168 GO:0009635 GO:0009535	513.582
CaupuriG00000082432	ribosomal protein L2 (chloroplast)	ctg763:11101-12597(-)	dispersed	J	-	GO:0009507 GO:0003723 GO:0003735 GO:0002181 GO:0032543 GO:0016740 GO:0005762	1.41636
CaupuriG00000082433	ribosomal protein L2 (chloroplast)	ctg763:12782-13192(-)	-	-	-	GO:0005840 GO:0003735 GO:0006412	1.87765
CaupuriG00000082434	ribosomal protein L23 (chloroplast)	ctg763:13211-13513(-)	dispersed	-	-	GO:0005840 GO:0009507 GO:0003729 GO:0003735 GO:0019843 GO:0006412	2.39584
CaupuriG00000082435	Protein Ycf2	ctg763:13841-20692(+)	dispersed	-	-	GO:0009570 GO:0016020 GO:0005524 GO:0016887	0
CaupuriG00000082436	NAD(P)H-quinone oxidoreductase subunit 2 A; EC chloroplastic-like	ctg763:21972-23049(-)	dispersed	C	EC:1.6.5.3	GO:0009507 GO:0016020	3.78302
CaupuriG00000082437	NADH-plastoquinone oxidoreductase subunit 2	ctg763:23280-24191(-)	dispersed	-	-	GO:0009507 GO:0016020	3.52047
CaupuriG00000082438	ribosomal protein S7 (chloroplast)	ctg763:24378-24707(-)	dispersed	-	-	GO:0009507 GO:0003735 GO:0003729 GO:0000028 GO:0019843 GO:0005763 GO:0006412	6.11332
CaupuriG00000082439	30S ribosomal protein S12; EC chloroplastic	ctg763:25455-25795(-)	dispersed	J	-	GO:0003735 GO:0015935 GO:0006412	1.68789
CaupuriG00000082440	Uncharacterized protein	ctg763:26671-27474(+)	dispersed	-	-	GO:0009507 GO:0016020	0
CaupuriG00000082442	uncharacterized protein LOC114077576	ctg763:29224-30033(+)	dispersed	-	-	-	38.3766
CaupuriG00000082444	GATA-type domain-containing protein	ctg763:31569-31929(+)	dispersed	-	-	-	10.2749
CaupuriG00000082445	BnaC09g29220D protein	ctg763:32905-33712(+)	dispersed	-	-	-	6.33571
CaupuriG00000082446	BnaUnng00830D protein	ctg763:33780-34227(+)	dispersed	-	-	-	0
CaupuriG00000082450	Protein TIC 214	ctg763:37139-37369(+)	dispersed	U	-	GO:0016021	0
CaupuriG00000082451	Ribosomal protein S10	ctg764:2349-3392(+)	dispersed	S	-	-	0.182765
CaupuriG00000082452	Secreted protein	ctg764:3466-3771(-)	dispersed	-	-	-	2.12798
CaupuriG00000082454	Integrase catalytic domain-containing protein	ctg764:11400-11936(-)	dispersed	T	-	-	0
CaupuriG00000082455	Glycosyltransferases	ctg764:13545-13934(-)	dispersed	O	-	GO:0016020 GO:0015018	0
CaupuriG00000082459	DNA-directed RNA polymerase	ctg764:25217-25730(-)	dispersed	K	-	GO:0000428 GO:0003677 GO:0003899 GO:0032549 GO:0006351	0
CaupuriG00000082460	DNA-directed RNA polymerase	ctg764:25809-27233(-)	dispersed	K	EC:2.7.7.6	GO:0003677 GO:0003899 GO:0032549 GO:0006351	0.234767
CaupuriG00000082461	Secreted protein	ctg764:27341-28203(+)	dispersed	-	-	-	1.05022
CaupuriG00000082463	ATP synthase protein MI25	ctg764:28829-29437(-)	dispersed	C	-	GO:0000276 GO:0015078 GO:1902600 GO:0015986	0
CaupuriG00000082467	ribosomal protein L2 (plastid)	ctg765:1078-1361(+)	-	-	-	GO:0005840 GO:0003735 GO:0006412	2.62532
CaupuriG00000082468	Ribosomal protein L2 C-terminal domain-containing protein	ctg765:1546-2204(+)	dispersed	J	-	GO:0003723 GO:0003735 GO:0002181 GO:0032543 GO:0005762	1.08211
CaupuriG00000082469	ribosomal protein L16 (chloroplast)	ctg765:5143-5502(+)	segmental	-	-	GO:0009507 GO:0003735 GO:0032543 GO:0019843 GO:0005762	0
CaupuriG00000082470	ribosomal protein L14 (chloroplast)	ctg765:5627-5995(+)	segmental	-	-	GO:0009507 GO:0003735 GO:0070180 GO:0005762 GO:0006412	2.76196
CaupuriG00000082471	ribosomal protein S8 (chloroplast)	ctg765:6205-6609(+)	dispersed	J	-	GO:0005840 GO:0009507 GO:0003735 GO:0019843 GO:0006412	4.73386
CaupuriG00000082472	ribosomal protein S11 (chloroplast)	ctg765:7271-7693(+)	segmental	-	-	GO:0009507 GO:0003735 GO:0032543 GO:0019843 GO:0005763	4.0376
CaupuriG00000082473	DNA-directed RNA polymerase subunit alpha	ctg765:7774-8793(+)	segmental	-	-	GO:0000428 GO:0009507 GO:0003677 GO:0003899 GO:0046983 GO:0006351	4.99069
CaupuriG00000082474	photosystem II CP47 reaction center protein	ctg765:10544-12352(-)	segmental	C	-	GO:0046872 GO:0008121 GO:1902600 GO:0009523 GO:0005750 GO:0015979 GO:0045158 GO:0006122 GO:0042301 GO:0050821 GO:0009535	28.4371
CaupuriG00000082475	Photosystem II CP47 reaction center protein	ctg765:12942-14468(-)	segmental	-	-	GO:0009772 GO:0045156 GO:0009523 GO:0016168 GO:0009535	15.8517
CaupuriG00000082477	ATP-dependent Clp protease proteolytic subunit	ctg765:15882-16950(+)	-	-	-	GO:0004176 GO:0004252 GO:0006508	3.47932
CaupuriG00000082478	Cytochrome b559 subunit alpha	ctg765:21596-23240(+)	segmental	-	-	GO:0009539 GO:0005506 GO:0009055 GO:0009767 GO:0009535 GO:0020037	23.9328
CaupuriG00000082479	cytochrome f (chloroplast)	ctg765:24278-25240(-)	segmental	-	-	GO:0005506 GO:0009055 GO:0015979 GO:0009535 GO:0020037	5.60504
CaupuriG00000082480	envelope membrane protein; EC chloroplastic	ctg765:25483-26172(-)	segmental	U	-	GO:0006813 GO:0009706 GO:0015078 GO:0015297 GO:1902600	7.19258
CaupuriG00000082481	photosystem I assembly protein Ycf4 (chloroplast)	ctg765:26578-27813(-)	segmental	-	-	GO:0009522 GO:0015979 GO:0009535	4.28529
CaupuriG00000082482	Acetyl-coenzyme A carboxylase carboxyl transferase subunit beta; EC chloroplastic	ctg765:28846-30363(-)	segmental	-	-	GO:0009317 GO:0009570 GO:0003989 GO:0005524 GO:0008270 GO:0016743 GO:0006633 GO:2001295	2.00535
CaupuriG00000082483	Ribulose bisphosphate carboxylase large chain	ctg765:31332-32780(-)	segmental	G	EC:4.1.1.39; EC5.3.2.5	GO:0000287 GO:0009507 GO:0019253 GO:0004497 GO:0016984	50.2062
CaupuriG00000082484	ATP synthase CF1 beta subunit (chloroplast)	ctg765:33465-34961(+)	segmental	C	EC:3.6.3.14	GO:0016887 GO:0045261 GO:0005524 GO:1902600 GO:0046961 GO:0042776 GO:0005753 GO:0009535 GO:0046933	11.2966
CaupuriG00000082485	ATP synthase CF1 epsilon subunit (chloroplast)	ctg765:35135-35359(+)	-	-	-	GO:0045261 GO:0046933 GO:0015986	17.8349
CaupuriG00000082486	NAD(P)H-quinone oxidoreductase subunit K; EC chloroplastic	ctg765:38052-38738(+)	segmental	-	-	GO:0005747 GO:0050136 GO:0048038 GO:0005506 GO:0015990 GO:0008137 GO:0019684 GO:0051539 GO:0032981 GO:0009060 GO:0005886 GO:0009535	10.7145
CaupuriG00000082487	NADH dehydrogenase subunit J (chloroplast)	ctg765:38889-39365(+)	segmental	-	-	GO:0005747 GO:0050136 GO:0055085 GO:0048038 GO:0008137 GO:0019684 GO:0005886 GO:0009535	4.95669
CaupuriG00000082488	DNA-directed RNA polymerase subunit beta	ctg766:3765-4952(+)	dispersed	-	-	GO:0000428 GO:0003677 GO:0003899 GO:0032549 GO:0006351	0
CaupuriG00000082489	DNA-directed RNA polymerase subunit beta	ctg766:5159-6975(+)	segmental	K	EC:2.7.7.6	GO:0003677 GO:0003899 GO:0032549 GO:0006351	1.10064
CaupuriG00000082490	RNA polymerase beta' subunit (chloroplast)	ctg766:8538-9590(+)	dispersed	K	EC:2.7.7.6	GO:0000428 GO:0009536 GO:0003677 GO:0003899 GO:0006351	1.83662
CaupuriG00000082491	DNA-directed RNA polymerase subunit beta''	ctg766:10013-13645(+)	segmental	K	EC:2.7.7.6	GO:0000428 GO:0009507 GO:0003677 GO:0003899 GO:0008270 GO:0006351	1.25157
CaupuriG00000082492	ribosomal protein S2 (chloroplast)	ctg766:14442-15152(+)	segmental	-	-	GO:0009507 GO:0003735 GO:0005763 GO:0006412	1.57416
CaupuriG00000082493	ATP synthase subunit a; EC chloroplastic	ctg766:15358-16101(+)	segmental	-	-	GO:0045263 GO:1902600 GO:0005886 GO:0015986 GO:0009535 GO:0046933	11.3069
CaupuriG00000082494	ATP synthase subunit C; EC plastid	ctg766:17021-17323(+)	segmental	C	-	GO:0000276 GO:1902600 GO:0008289 GO:0015986 GO:0009535 GO:0046933	3.83276
CaupuriG00000082495	ATP synthase CF1 alpha subunit (chloroplast)	ctg766:19185-20708(+)	segmental	-	-	GO:0045261 GO:0005524 GO:1902600 GO:0046961 GO:0043531 GO:0015986 GO:0009535 GO:0046933	8.34853
CaupuriG00000082496	Maturase K (Fragment)	ctg766:27222-30164(+)	dispersed	J	-	GO:0009507 GO:0003723 GO:0006397 GO:0008033	8.85722
CaupuriG00000082497	photosystem II protein D1 (chloroplast)	ctg766:30364-31588(+)	dispersed	-	-	GO:0009772 GO:0005506 GO:0045156 GO:0009523 GO:0016682 GO:0016168 GO:0009635 GO:0009535	529.922
CaupuriG00000082498	Protein Ycf2	ctg766:31800-40473(+)	dispersed	S	-	GO:0009570 GO:0016020 GO:0005524 GO:0016887	0
CaupuriG00000082499	ribosomal protein L2 (chloroplast)	ctg766:32343-33250(-)	dispersed	J	-	GO:0009507 GO:0003723 GO:0003735 GO:0002181 GO:0032543 GO:0016740 GO:0005762	0
CaupuriG00000082500	ribosomal protein L2 (chloroplast)	ctg766:33435-33845(-)	-	-	-	GO:0005840 GO:0003735 GO:0006412	0
CaupuriG00000082501	ribosomal protein L23 (chloroplast)	ctg766:33864-34166(-)	dispersed	-	-	GO:0005840 GO:0009507 GO:0003729 GO:0003735 GO:0019843 GO:0006412	0
CaupuriG00000082502	Protein Ycf2	ctg766:40328-41509(+)	dispersed	-	-	GO:0000166	0
CaupuriG00000082504	DNA-directed RNA polymerase subunit beta''	ctg767:24-3821(-)	dispersed	K	EC:2.7.7.6	GO:0003677 GO:0003899 GO:0006351	0.230232
CaupuriG00000082505	RNA polymerase beta' subunit (chloroplast)	ctg767:3997-5298(-)	dispersed	K	EC:2.7.7.6	GO:0003677 GO:0003899 GO:0006351	0.302043
CaupuriG00000082506	DNA-directed RNA polymerase	ctg767:6394-6858(-)	segmental	K	EC:2.7.7.6	GO:0000428 GO:0009507 GO:0003677 GO:0003899 GO:0006351	0.171337
CaupuriG00000082507	DNA-directed RNA polymerase subunit beta	ctg767:6864-10076(-)	dispersed	-	-	GO:0000428 GO:0009507 GO:0003677 GO:0003899 GO:0032549 GO:0006351	0.423576
CaupuriG00000082508	photosystem II CP43 reaction center protein-like	ctg767:16858-19286(+)	segmental	P	-	GO:0009772 GO:0005506 GO:0045156 GO:0009523 GO:0016168 GO:0009535	47.0946
CaupuriG00000082510	ribosomal protein S14 (chloroplast)	ctg767:21268-21570(-)	segmental	J	-	GO:0009507 GO:0003735 GO:0019843 GO:0005763 GO:0006412	0.80221
CaupuriG00000082511	Photosystem I P700 chlorophyll a apoprotein A2	ctg767:21693-23897(-)	segmental	-	-	GO:0000287 GO:0016491 GO:0009055 GO:0009522 GO:0015979 GO:0051539 GO:0016168 GO:0009535	7.05015
CaupuriG00000082512	Photosystem I P700 chlorophyll a apoprotein A1	ctg767:23923-26175(-)	segmental	-	-	GO:0000287 GO:0016491 GO:0009055 GO:0009522 GO:0015979 GO:0051539 GO:0016168 GO:0009535	2.87481
CaupuriG00000082513	Photosystem I assembly protein Ycf3	ctg767:27008-28127(-)	segmental	S	-	GO:0009535 GO:0005515 GO:0048564	4.72466
CaupuriG00000082514	Photosystem I assembly protein Ycf3	ctg767:28614-28976(-)	segmental	S	-	GO:0009507	0
CaupuriG00000082515	ribosomal protein S4 (chloroplast)	ctg767:29669-30274(-)	segmental	-	-	GO:0009507 GO:0003735 GO:0042274 GO:0019843 GO:0005763 GO:0006412	7.40151
CaupuriG00000082517	NADH dehydrogenase subunit J (chloroplast)	ctg767:32957-33433(-)	segmental	-	-	GO:0005747 GO:0050136 GO:0055085 GO:0048038 GO:0008137 GO:0019684 GO:0005886 GO:0009535	0.977803
CaupuriG00000082518	NAD(P)H-quinone oxidoreductase subunit K; EC chloroplastic	ctg767:33584-34270(-)	segmental	-	-	GO:0005747 GO:0050136 GO:0048038 GO:0005506 GO:0015990 GO:0008137 GO:0019684 GO:0051539 GO:0032981 GO:0009060 GO:0005886 GO:0009535	2.23667
CaupuriG00000082519	NADH-plastoquinone oxidoreductase subunit 3 (chloroplast)	ctg767:34329-34691(-)	segmental	-	-	GO:0005747 GO:0050136 GO:0055085 GO:0048038 GO:0008137 GO:0019684 GO:0005886 GO:0009535	0.376824
CaupuriG00000082520	ATP synthase CF1 epsilon subunit (chloroplast)	ctg767:36965-37189(-)	-	-	-	GO:0045261 GO:0046933 GO:0015986	20.1577
CaupuriG00000082521	ATP synthase CF1 beta subunit (chloroplast)	ctg767:37363-38859(-)	segmental	C	EC:3.6.3.14	GO:0016887 GO:0045261 GO:0005524 GO:1902600 GO:0046961 GO:0042776 GO:0005753 GO:0009535 GO:0046933	14.8581
CaupuriG00000082522	Ribulose bisphosphate carboxylase large chain	ctg767:39566-40993(+)	segmental	G	EC:2.1.3.15; EC4.1.1.39; EC6.4.1.2	GO:0000287 GO:0009507 GO:0019253 GO:0004497 GO:0016984	159.65
CaupuriG00000082523	Protein Ycf2	ctg768:54-2222(+)	-	-	-	GO:0005524 GO:0016887	0
CaupuriG00000082524	NADH:quinone oxidoreductase/Mrp antiporter membrane subunit domain-containing protein	ctg768:3501-4115(-)	segmental	-	-	GO:0009536 GO:0016020	4.15312
CaupuriG00000082525	NADH-plastoquinone oxidoreductase subunit 2	ctg768:4809-5720(-)	segmental	-	-	GO:0009507 GO:0016020	3.67703
CaupuriG00000082526	ribosomal protein S7 (chloroplast)	ctg768:5908-6237(-)	segmental	-	-	GO:0009507 GO:0003735 GO:0003729 GO:0000028 GO:0019843 GO:0005763 GO:0006412	6.76996
CaupuriG00000082527	30S ribosomal protein S12; EC chloroplastic	ctg768:6985-7326(-)	segmental	-	-	GO:0003735 GO:0015935 GO:0006412	3.69166
CaupuriG00000082528	Uncharacterized protein	ctg768:7918-8767(+)	segmental	-	-	GO:0009507 GO:0016020	1.65583
CaupuriG00000082532	Putative ovule protein	ctg768:11905-12120(+)	segmental	-	-	GO:0009507 GO:0016020 GO:0003743 GO:0006413	13.5665
CaupuriG00000082540	NAD(P)H-quinone oxidoreductase subunit H; EC chloroplastic	ctg768:24349-25530(+)	dispersed	C	EC:1.6.5.3	GO:0005747 GO:0050136 GO:0048038 GO:0006120 GO:0051287 GO:0019684 GO:0005886 GO:0009535	8.28558
CaupuriG00000082541	NAD(P)H-quinone oxidoreductase subunit 1; EC chloroplastic	ctg768:25532-26098(+)	segmental	C	-	GO:0005747 GO:0009507 GO:0003954 GO:0009060 GO:0005886	14.8522
CaupuriG00000082542	NADH-plastoquinone oxidoreductase subunit I (chloroplast)	ctg768:26501-28518(+)	segmental	C	EC:1.6.5.3	GO:0055085 GO:0048038 GO:0005506 GO:0008137 GO:0019684 GO:0051539 GO:0009535	8.45326
CaupuriG00000082543	NAD(P)H-quinone oxidoreductase chain 4; EC chloroplastic	ctg768:29790-33216(+)	dispersed	C	EC:1.6.5.3	GO:0009535 GO:0003954 GO:0008137 GO:0048039 GO:0015990 GO:0042773	5.22123
CaupuriG00000082544	NAD(P)H-quinone oxidoreductase subunit 5; EC chloroplastic	ctg768:34920-41471(+)	segmental	C	EC:1.6.5.3	GO:0005747 GO:0009535 GO:0003954 GO:0008137 GO:0048038 GO:0015990 GO:0042773	6.55391
CaupuriG00000082552	probable beta-1; EC4-xylosyltransferase IRX9H	ctg770:10909-11397(+)	dispersed	O	-	GO:0016020 GO:0015018	0
CaupuriG00000082556	Ribosomal protein S10	ctg770:21230-22490(-)	dispersed	S	-	GO:0005840	4.6155
CaupuriG00000082557	orf187 (mitochondrion)	ctg770:22639-23119(+)	dispersed	C	-	GO:0016020	0
CaupuriG00000082558	H(+)-transporting two-sector ATPase (Fragment)	ctg770:23259-23745(+)	dispersed	F	EC:3.6.3.14	GO:0009507 GO:0031090 GO:0031967 GO:0045259 GO:0006754	0
CaupuriG00000082563	NADH dehydrogenase subunit 2 (Fragment)	ctg771:31-858(+)	dispersed	C	EC:1.6.5.3	GO:0110165	9.80256
CaupuriG00000082564	Ribosomal protein S1	ctg771:1888-2952(-)	dispersed	S	-	-	0
CaupuriG00000082566	ribosomal protein S7 (mitochondrion)	ctg771:19765-20337(-)	dispersed	J	-	GO:0003735 GO:0003729 GO:0000028 GO:0019843 GO:0005763 GO:0006412	15.9412
CaupuriG00000082567	Ribosomal protein S4	ctg771:20347-21081(-)	dispersed	J	-	-	17.2619
CaupuriG00000082569	NADH:quinone oxidoreductase/Mrp antiporter membrane subunit domain-containing protein|	ctg771:30045-30576(-)	dispersed	-	-	-	9.01273
CaupuriG00000082570	NADH:quinone oxidoreductase/Mrp antiporter membrane subunit domain-containing protein	ctg771:30694-31365(-)	dispersed	C	EC:1.6.5.3	GO:0005747 GO:0009536 GO:0003954 GO:0008137 GO:0015990 GO:0042773	24.8413
CaupuriG00000082571	NADH-ubiquinone oxidoreductase chain 5 (Fragment)	ctg771:31380-31892(-)	dispersed	C	EC:1.6.5.3	GO:0008137 GO:0042773	19.8713
CaupuriG00000082572	orf3 (mitochondrion)|	ctg771:32083-32609(+)	dispersed	-	-	-	3.96091
CaupuriG00000082573	NADH-ubiquinone oxidoreductase chain 5	ctg771:32736-32990(-)	dispersed	C	EC:1.6.5.3	GO:0005747 GO:0003954 GO:0008137 GO:0015990 GO:0042773	7.78041
CaupuriG00000082577	Protein Ycf2	ctg772:65-580(+)	dispersed	-	-	GO:0000166	0
CaupuriG00000082578	NADH:quinone oxidoreductase/Mrp antiporter membrane subunit domain-containing protein	ctg772:1286-2474(-)	segmental	-	-	GO:0009536 GO:0016020	2.85311
CaupuriG00000082579	NADH-plastoquinone oxidoreductase subunit 2	ctg772:3168-4079(-)	segmental	-	-	GO:0009507 GO:0016020	3.02226
CaupuriG00000082580	ribosomal protein S7 (chloroplast)	ctg772:4267-4596(-)	segmental	-	-	GO:0009507 GO:0003735 GO:0003729 GO:0000028 GO:0019843 GO:0005763 GO:0006412	6.84657
CaupuriG00000082581	30S ribosomal protein S12; EC chloroplastic	ctg772:5344-5685(-)	segmental	-	-	GO:0003735 GO:0015935 GO:0006412	2.4352
CaupuriG00000082582	Uncharacterized protein	ctg772:6561-7126(+)	segmental	-	-	GO:0009507 GO:0016020	0.611344
CaupuriG00000082586	Putative ovule protein	ctg772:10264-10479(+)	segmental	-	-	GO:0009507 GO:0016020 GO:0003743 GO:0006413	16.9079
CaupuriG00000082589	BnaC09g29220D protein	ctg772:12805-13615(+)	segmental	-	-	-	0
CaupuriG00000082593	Protein TIC 214 (Fragment)	ctg772:16320-16538(+)	dispersed	U	-	GO:0009706	0
CaupuriG00000082594	Cytochrome c biogenesis protein CcsA	ctg772:21659-32879(+)	dispersed	O	-	GO:0009535 GO:0020037 GO:0017004	8.50627
CaupuriG00000082595	NAD(P)H-quinone oxidoreductase subunit 4L; EC chloroplastic	ctg772:25079-25384(-)	dispersed	C	EC:1.6.5.3	GO:0005747 GO:0050136 GO:0048038 GO:0019684 GO:0042773 GO:0005886 GO:0009535	0.108659
CaupuriG00000082596	NAD(P)H-quinone oxidoreductase subunit 1; EC chloroplastic	ctg772:28776-29342(-)	segmental	C	-	GO:0005747 GO:0009507 GO:0003954 GO:0009060 GO:0005886	0.888941
CaupuriG00000082597	NAD(P)H-quinone oxidoreductase subunit H; EC chloroplastic	ctg772:29344-30525(-)	dispersed	C	EC:1.6.5.3	GO:0005747 GO:0050136 GO:0048038 GO:0006120 GO:0051287 GO:0019684 GO:0005886 GO:0009535	0.428197
CaupuriG00000082601	Protein TIC 214	ctg772:39113-40795(-)	dispersed	-	-	-	18.3435
CaupuriG00000082602	ATP synthase subunit a; EC chloroplastic	ctg773:156-899(+)	segmental	-	-	GO:0045263 GO:1902600 GO:0005886 GO:0015986 GO:0009535 GO:0046933	11.0098
CaupuriG00000082603	ATP synthase subunit C; EC plastid	ctg773:1819-2121(+)	dispersed	C	-	GO:0000276 GO:1902600 GO:0008289 GO:0015986 GO:0009535 GO:0046933	4.71641
CaupuriG00000082604	ATP synthase subunit b; EC chloroplastic	ctg773:3418-3927(+)	segmental	C	-	GO:0009507 GO:0045263 GO:0015078 GO:0015986 GO:1902600	38.4416
CaupuriG00000082605	ATP synthase CF1 alpha subunit (chloroplast)	ctg773:3983-5506(+)	segmental	-	-	GO:0045261 GO:0005524 GO:1902600 GO:0046961 GO:0043531 GO:0015986 GO:0009535 GO:0046933	13.2318
CaupuriG00000082606	Maturase K	ctg773:12005-14962(+)	segmental	J	-	GO:0009507 GO:0003723 GO:0006397 GO:0008033 GO:0008380	8.15367
CaupuriG00000082607	photosystem II protein D1 (chloroplast)	ctg773:15168-16406(+)	segmental	-	-	GO:0009772 GO:0005506 GO:0045156 GO:0009523 GO:0016682 GO:0016168 GO:0009635 GO:0009535	498.757
CaupuriG00000082608	Ribosomal protein L2 C-terminal domain-containing protein	ctg773:17141-17569(-)	segmental	-	-	GO:0009507 GO:0003723 GO:0003735 GO:0002181 GO:0032543 GO:0016740 GO:0005762	2.39406
CaupuriG00000082609	ribosomal protein L2 (chloroplast)	ctg773:18233-18643(-)	-	-	-	GO:0005840 GO:0003735 GO:0006412	3.27704
CaupuriG00000082610	ribosomal protein L23 (chloroplast)	ctg773:18662-18964(-)	segmental	-	-	GO:0005840 GO:0009507 GO:0003729 GO:0003735 GO:0019843 GO:0006412	2.59657
CaupuriG00000082611	Protein Ycf2	ctg773:19292-26773(+)	segmental	-	-	GO:0009570 GO:0016020 GO:0005524 GO:0016887	0
CaupuriG00000082612	NADH:quinone oxidoreductase/Mrp antiporter membrane subunit domain-containing protein	ctg773:27422-28036(-)	segmental	-	-	GO:0009536 GO:0016020	4.26818
CaupuriG00000082613	NADH-plastoquinone oxidoreductase subunit 2	ctg773:28730-29641(-)	segmental	-	-	GO:0009507 GO:0016020	2.5879
CaupuriG00000082614	ribosomal protein S7 (chloroplast)	ctg773:29829-30158(-)	segmental	-	-	GO:0009507 GO:0003735 GO:0003729 GO:0000028 GO:0019843 GO:0005763 GO:0006412	6.45693
CaupuriG00000082615	30S ribosomal protein S12; EC chloroplastic	ctg773:30906-31247(-)	segmental	-	-	GO:0003735 GO:0015935 GO:0006412	2.26158
CaupuriG00000082616	Uncharacterized protein	ctg773:32123-32688(+)	segmental	-	-	GO:0009507 GO:0016020	0.744239
CaupuriG00000082620	Putative ovule protein	ctg773:35826-36041(+)	segmental	-	-	GO:0009507 GO:0016020 GO:0003743 GO:0006413	17.8122
CaupuriG00000082626	Ribulose bisphosphate carboxylase large chain	ctg774:634-5522(+)	segmental	-	-	GO:0000287 GO:0009507 GO:0019253 GO:0004497 GO:0016984	61.5363
CaupuriG00000082627	ATP synthase CF1 epsilon subunit (chloroplast)	ctg774:983-1207(-)	-	-	-	GO:0045261 GO:0046933 GO:0015986	0.069584
CaupuriG00000082628	ATP synthase CF1 beta subunit (chloroplast)	ctg774:1381-2877(-)	segmental	C	EC:3.6.3.14	GO:0016887 GO:0045261 GO:0005524 GO:1902600 GO:0046961 GO:0042776 GO:0005753 GO:0009535 GO:0046933	0.362063
CaupuriG00000082629	Acetyl-coenzyme A carboxylase carboxyl transferase subunit beta; EC chloroplastic	ctg774:5981-7498(+)	segmental	-	-	GO:0009317 GO:0009570 GO:0003989 GO:0005524 GO:0008270 GO:0016743 GO:0006633 GO:2001295	3.07869
CaupuriG00000082630	photosystem I assembly protein Ycf4 (chloroplast)	ctg774:8730-9284(+)	segmental	-	-	GO:0009522 GO:0015979 GO:0009535	8.16109
CaupuriG00000082631	envelope membrane protein; EC chloroplastic	ctg774:9698-10985(+)	segmental	U	-	GO:0006813 GO:0009706 GO:0015078 GO:0015297 GO:1902600	8.4737
CaupuriG00000082632	cytochrome f (chloroplast)	ctg774:11104-12066(+)	segmental	-	-	GO:0005506 GO:0009055 GO:0015979 GO:0009535 GO:0020037	8.03056
CaupuriG00000082633	Cytochrome b559 subunit alpha	ctg774:13085-14706(-)	segmental	-	-	GO:0009539 GO:0005506 GO:0009055 GO:0009767 GO:0009535 GO:0020037	34.9704
CaupuriG00000082634	ATP-dependent Clp protease proteolytic subunit	ctg774:19396-21432(-)	segmental	O	EC:3.4.21.92	GO:0009570 GO:0006515 GO:0004252 GO:0009368 GO:0004176 GO:0051117	8.59868
CaupuriG00000082635	Photosystem II CP47 reaction center protein	ctg774:21806-23664(+)	segmental	S	-	GO:0009772 GO:0045156 GO:0009523 GO:0016168 GO:0009535	19.2718
CaupuriG00000082636	Cytochrome b6 (chloroplast)	ctg774:25101-25800(+)	dispersed	C	-	GO:0046872 GO:0008121 GO:1902600 GO:0005750 GO:0015979 GO:0006122 GO:0045158 GO:0009535	27.1037
CaupuriG00000082637	DNA-directed RNA polymerase subunit alpha	ctg774:28013-28564(-)	segmental	K	EC:2.7.7.6	GO:0003677 GO:0003899 GO:0046983 GO:0006351	5.57085
CaupuriG00000082639	ribosomal protein L14 (chloroplast)	ctg774:30340-30708(-)	segmental	-	-	GO:0009507 GO:0003735 GO:0070180 GO:0005762 GO:0006412	4.29707
CaupuriG00000082640	Ribosomal protein L2 C-terminal domain-containing protein	ctg774:33889-34317(-)	segmental	-	-	GO:0009507 GO:0003723 GO:0003735 GO:0002181 GO:0032543 GO:0016740 GO:0005762	0
CaupuriG00000082641	ribosomal protein L2 (chloroplast)	ctg774:34981-35391(-)	-	-	-	GO:0005840 GO:0003735 GO:0006412	1.98196
CaupuriG00000082642	ribosomal protein L23 (chloroplast)	ctg774:35410-35712(-)	segmental	-	-	GO:0005840 GO:0009507 GO:0003729 GO:0003735 GO:0019843 GO:0006412	2.42415
CaupuriG00000082643	Protein Ycf2	ctg774:36328-41397(+)	-	-	-	GO:0005524 GO:0016887	0
CaupuriG00000082645	DNA-directed RNA polymerase	ctg775:132-596(-)	segmental	K	EC:2.7.7.6	GO:0000428 GO:0009507 GO:0003677 GO:0003899 GO:0006351	0
CaupuriG00000082646	DNA-directed RNA polymerase subunit beta	ctg775:602-3814(-)	dispersed	-	-	GO:0000428 GO:0009507 GO:0003677 GO:0003899 GO:0032549 GO:0006351	0
CaupuriG00000082647	photosystem II CP43 reaction center protein-like	ctg775:10597-13027(+)	segmental	P	-	GO:0009772 GO:0005506 GO:0045156 GO:0009523 GO:0016168 GO:0009535	54.1487
CaupuriG00000082649	ribosomal protein S14 (chloroplast)	ctg775:15009-15311(-)	segmental	J	-	GO:0009507 GO:0003735 GO:0019843 GO:0005763 GO:0006412	0.778973
CaupuriG00000082650	Photosystem I P700 chlorophyll a apoprotein A2	ctg775:15434-17638(-)	segmental	-	-	GO:0000287 GO:0016491 GO:0009055 GO:0009522 GO:0015979 GO:0051539 GO:0016168 GO:0009535	8.24342
CaupuriG00000082651	Photosystem I P700 chlorophyll a apoprotein A1	ctg775:17664-19916(-)	segmental	C	-	GO:0000287 GO:0016491 GO:0009055 GO:0009522 GO:0015979 GO:0051539 GO:0016168 GO:0009535	3.25749
CaupuriG00000082652	Photosystem I assembly protein Ycf3	ctg775:20749-21868(-)	segmental	S	-	GO:0009535 GO:0005515 GO:0048564	0.022465
CaupuriG00000082653	Photosystem I assembly protein Ycf3	ctg775:22355-22717(-)	segmental	S	-	GO:0009507	0
CaupuriG00000082654	ribosomal protein S4 (chloroplast)	ctg775:23410-24015(-)	segmental	-	-	GO:0009507 GO:0003735 GO:0042274 GO:0019843 GO:0005763 GO:0006412	0.087829
CaupuriG00000082655	Ribulose bisphosphate carboxylase large chain	ctg775:26428-35211(+)	dispersed	-	-	GO:0000287 GO:0009507 GO:0019253 GO:0004497 GO:0016984	35.8929
CaupuriG00000082656	NADH dehydrogenase subunit J (chloroplast)	ctg775:26699-27175(-)	segmental	-	-	GO:0005747 GO:0050136 GO:0055085 GO:0048038 GO:0008137 GO:0019684 GO:0005886 GO:0009535	0.033472
CaupuriG00000082657	NAD(P)H-quinone oxidoreductase subunit K; EC chloroplastic	ctg775:27326-28012(-)	segmental	-	-	GO:0005747 GO:0050136 GO:0048038 GO:0005506 GO:0015990 GO:0008137 GO:0019684 GO:0051539 GO:0032981 GO:0009060 GO:0005886 GO:0009535	0.074664
CaupuriG00000082658	NADH-plastoquinone oxidoreductase subunit 3 (chloroplast)	ctg775:28071-28433(-)	segmental	-	-	GO:0005747 GO:0050136 GO:0055085 GO:0048038 GO:0008137 GO:0019684 GO:0005886 GO:0009535	0.018419
CaupuriG00000082659	ATP synthase CF1 epsilon subunit (chloroplast)	ctg775:30707-30931(-)	-	-	-	GO:0045261 GO:0046933 GO:0015986	0.057571
CaupuriG00000082660	ATP synthase CF1 beta subunit (chloroplast)	ctg775:31105-32966(-)	segmental	C	EC:3.6.3.14	GO:0016887 GO:0045261 GO:0005524 GO:1902600 GO:0046961 GO:0042776 GO:0005753 GO:0009535 GO:0046933	0.328362
CaupuriG00000082661	Acetyl-coenzyme A carboxylase carboxyl transferase subunit beta; EC chloroplastic	ctg775:36716-37222(+)	dispersed	-	-	GO:0009317 GO:0009507 GO:0003989 GO:0005524 GO:0016740 GO:0006633	3.85629
CaupuriG00000082662	photosystem I assembly protein Ycf4 (chloroplast)	ctg775:38648-39007(+)	-	-	-	GO:0009522 GO:0015979	6.96461
CaupuriG00000082663	Cytochrome f	ctg775:40827-41378(+)	dispersed	-	-	GO:0009507 GO:0005506 GO:0009055 GO:0042651 GO:0015979 GO:0020037	5.31561
CaupuriG00000082664	NAD(P)H-quinone oxidoreductase chain 4; EC chloroplastic	ctg776:1101-6087(-)	dispersed	C	EC:1.6.5.3	GO:0003954 GO:0015990 GO:0008137 GO:0048039 GO:0042773 GO:0009535	0.936806
CaupuriG00000082666	NAD(P)H-quinone oxidoreductase subunit 1; EC chloroplastic	ctg776:7077-7643(-)	segmental	C	-	GO:0005747 GO:0009507 GO:0003954 GO:0009060 GO:0005886	1.73247
CaupuriG00000082667	NAD(P)H-quinone oxidoreductase subunit H; EC chloroplastic	ctg776:7645-8826(-)	dispersed	C	EC:1.6.5.3	GO:0005747 GO:0050136 GO:0048038 GO:0006120 GO:0051287 GO:0019684 GO:0005886 GO:0009535	0.824041
CaupuriG00000082668	Protein TIC 214	ctg776:9607-13416(-)	dispersed	U	-	GO:0016021	0.008421
CaupuriG00000082675	Putative ovule protein	ctg776:21055-21270(-)	segmental	-	-	GO:0009507 GO:0016020 GO:0003743 GO:0006413	19.7317
CaupuriG00000082677	Uncharacterized protein ycf68	ctg776:22459-22837(-)	segmental	S	-	-	0
CaupuriG00000082679	Uncharacterized protein	ctg776:24407-24972(-)	segmental	-	-	GO:0009507 GO:0016020	1.02978
CaupuriG00000082680	30S ribosomal protein S12; EC chloroplastic	ctg776:25848-26189(+)	segmental	-	-	GO:0003735 GO:0015935 GO:0006412	4.04487
CaupuriG00000082681	ribosomal protein S7 (chloroplast)	ctg776:26937-27266(+)	segmental	-	-	GO:0009507 GO:0003735 GO:0003729 GO:0000028 GO:0019843 GO:0005763 GO:0006412	11.2237
CaupuriG00000082682	NADH-plastoquinone oxidoreductase subunit 2	ctg776:27454-28365(+)	segmental	-	-	GO:0009507 GO:0016020	5.50976
CaupuriG00000082683	NADH:quinone oxidoreductase/Mrp antiporter membrane subunit domain-containing protein	ctg776:29059-29673(+)	segmental	-	-	GO:0009536 GO:0016020	6.06737
CaupuriG00000082684	Protein Ycf2	ctg776:30953-37804(-)	dispersed	-	-	GO:0009570 GO:0016020 GO:0005524 GO:0016887	0
CaupuriG00000082685	ribosomal protein L23 (chloroplast)	ctg776:38132-38434(+)	segmental	-	-	GO:0005840 GO:0009507 GO:0003729 GO:0003735 GO:0019843 GO:0006412	3.2531
CaupuriG00000082686	ribosomal protein L2 (chloroplast)	ctg776:38453-38863(+)	-	-	-	GO:0005840 GO:0003735 GO:0006412	2.93221
CaupuriG00000082687	ribosomal protein L2 (chloroplast)	ctg776:39048-39955(+)	segmental	J	-	GO:0009507 GO:0003723 GO:0003735 GO:0002181 GO:0032543 GO:0016740 GO:0005762	2.04646
CaupuriG00000082688	ribosomal protein S3 (chloroplast)	ctg776:40793-41317(+)	segmental	J	-	GO:0009507 GO:0003735 GO:0019843 GO:0006412	3.34988
CaupuriG00000082690	orf100b (mitochondrion)	ctg777:8482-8736(+)	dispersed	-	EC:1.6.5.3	-	5.45192
CaupuriG00000082691	NADH-ubiquinone oxidoreductase chain 1	ctg777:8879-9198(+)	dispersed	-	EC:1.6.5.3	-	1.10815
CaupuriG00000082692	NADH-ubiquinone oxidoreductase chain 1	ctg777:10108-10446(+)	dispersed	C	-	GO:0005747 GO:0055085 GO:0003954 GO:0008137 GO:0009060 GO:0005886	4.92587
CaupuriG00000082693	Putative ovule protein (Fragment)	ctg777:10736-11330(-)	dispersed	-	-	-	6.87246
CaupuriG00000082703	RNA-directed DNA polymerase (Reverse transcriptase); EC Ribonuclease H-like protein	ctg777:31519-36538(+)	dispersed	L	-	-	0.136486
CaupuriG00000082704	NADH dehydrogenase subunit 4L (mitochondrion)	ctg777:40673-40899(+)	dispersed	C	EC:1.6.5.3	GO:0016651 GO:0042773	1.26582
CaupuriG00000082705	Ribosomal protein L2 C-terminal domain-containing protein	ctg778:913-1341(+)	segmental	-	-	GO:0009507 GO:0003723 GO:0003735 GO:0002181 GO:0032543 GO:0016740 GO:0005762	0
CaupuriG00000082706	30S ribosomal protein S3; EC chloroplastic	ctg778:2154-2834(+)	dispersed	J	-	GO:0009507 GO:0003735 GO:0019843 GO:0006412	2.1568
CaupuriG00000082707	ribosomal protein L16 (chloroplast)	ctg778:4036-4395(+)	segmental	-	-	GO:0009507 GO:0003735 GO:0032543 GO:0019843 GO:0005762	0
CaupuriG00000082708	ribosomal protein L14 (chloroplast)	ctg778:4520-4837(+)	dispersed	J	-	GO:0009507 GO:0003735 GO:0070180 GO:0005762 GO:0006412	1.47856
CaupuriG00000082709	ribosomal protein S11 (chloroplast)	ctg778:6163-6585(+)	segmental	-	-	GO:0009507 GO:0003735 GO:0032543 GO:0019843 GO:0005763	3.93339
CaupuriG00000082710	DNA-directed RNA polymerase subunit alpha	ctg778:6666-7685(+)	segmental	-	-	GO:0000428 GO:0009507 GO:0003677 GO:0003899 GO:0046983 GO:0006351	4.74137
CaupuriG00000082711	photosystem II CP47 reaction center protein	ctg778:9436-11243(-)	segmental	C	-	GO:0046872 GO:0008121 GO:1902600 GO:0009523 GO:0005750 GO:0015979 GO:0045158 GO:0006122 GO:0042301 GO:0050821 GO:0009535	27.1598
CaupuriG00000082712	Photosystem II CP47 reaction center protein	ctg778:11912-13359(-)	dispersed	S	-	GO:0009772 GO:0045156 GO:0009523 GO:0016168 GO:0009535	9.33451
CaupuriG00000082713	USP domain-containing protein	ctg778:12721-14518(+)	dispersed	-	-	GO:0009507	8.22482
CaupuriG00000082714	ATP-dependent Clp protease proteolytic subunit	ctg778:13726-17385(+)	-	-	-	GO:0004176 GO:0004252 GO:0006508	1.4767
CaupuriG00000082715	Cytochrome b559 subunit alpha	ctg778:20720-24690(+)	segmental	-	-	GO:0009539 GO:0005506 GO:0009055 GO:0009767 GO:0009535 GO:0020037	11.7705
CaupuriG00000082716	cytochrome f (chloroplast)	ctg778:23175-24137(-)	segmental	-	-	GO:0005506 GO:0009055 GO:0015979 GO:0009535 GO:0020037	0.008406
CaupuriG00000082717	photosystem I assembly protein Ycf4 (chloroplast)	ctg778:25958-26512(-)	segmental	-	-	GO:0009522 GO:0015979 GO:0009535	4.89813
CaupuriG00000082718	Acetyl-coenzyme A carboxylase carboxyl transferase subunit beta; EC chloroplastic	ctg778:27744-29261(-)	segmental	-	-	GO:0009317 GO:0009570 GO:0003989 GO:0005524 GO:0008270 GO:0016743 GO:0006633 GO:2001295	2.73453
CaupuriG00000082719	Ribulose bisphosphate carboxylase large chain	ctg778:30293-31652(-)	segmental	G	EC:4.1.1.39	GO:0000287 GO:0009507 GO:0019253 GO:0004497 GO:0016984	114.923
CaupuriG00000082720	ATP synthase CF1 beta subunit (chloroplast)	ctg778:32359-33855(+)	segmental	C	EC:3.6.3.14	GO:0016887 GO:0045261 GO:0005524 GO:1902600 GO:0046961 GO:0042776 GO:0005753 GO:0009535 GO:0046933	10.6562
CaupuriG00000082721	ATP synthase CF1 epsilon subunit (chloroplast)	ctg778:34029-34253(+)	-	-	-	GO:0045261 GO:0046933 GO:0015986	17.6952
CaupuriG00000082722	NADH-plastoquinone oxidoreductase subunit 3 (chloroplast)	ctg778:36527-36889(+)	segmental	-	-	GO:0005747 GO:0050136 GO:0055085 GO:0048038 GO:0008137 GO:0019684 GO:0005886 GO:0009535	6.71758
CaupuriG00000082723	NAD(P)H-quinone oxidoreductase subunit K; EC chloroplastic	ctg778:36948-37634(+)	segmental	-	-	GO:0005747 GO:0050136 GO:0048038 GO:0005506 GO:0015990 GO:0008137 GO:0019684 GO:0051539 GO:0032981 GO:0009060 GO:0005886 GO:0009535	11.7881
CaupuriG00000082724	NADH dehydrogenase subunit J (chloroplast)	ctg778:37785-38261(+)	segmental	-	-	GO:0005747 GO:0050136 GO:0055085 GO:0048038 GO:0008137 GO:0019684 GO:0005886 GO:0009535	8.62003
CaupuriG00000082725	NADH:quinone oxidoreductase/Mrp antiporter membrane subunit domain-containing protein	ctg779:455-841(-)	dispersed	C	EC:1.6.5.3	GO:0009536 GO:0016020 GO:0016491	2.41043
CaupuriG00000082726	NADH-plastoquinone oxidoreductase subunit 2	ctg779:1535-2446(-)	segmental	-	-	GO:0009507 GO:0016020	2.94528
CaupuriG00000082727	ribosomal protein S7 (chloroplast)	ctg779:2634-2963(-)	segmental	-	-	GO:0009507 GO:0003735 GO:0003729 GO:0000028 GO:0019843 GO:0005763 GO:0006412	7.03401
CaupuriG00000082728	30S ribosomal protein S12; EC chloroplastic	ctg779:3711-4052(-)	segmental	-	-	GO:0003735 GO:0015935 GO:0006412	3.25392
CaupuriG00000082729	Uncharacterized protein	ctg779:4928-5689(+)	segmental	-	-	GO:0009507 GO:0016020	0
CaupuriG00000082733	Putative ovule protein	ctg779:8631-8846(+)	segmental	-	-	GO:0009507 GO:0016020 GO:0003743 GO:0006413	15.0927
CaupuriG00000082740	NADH dehydrogenase subunit F (Fragment)	ctg779:16046-18274(-)	dispersed	C	EC:1.6.5.3	GO:0008137 GO:0042773	0.667342
CaupuriG00000082741	Cytochrome c biogenesis protein CcsA	ctg779:19884-29322(+)	segmental	O	-	GO:0009535 GO:0020037 GO:0017004	4.11408
CaupuriG00000082743	NAD(P)H-quinone oxidoreductase subunit H; EC chloroplastic	ctg779:27710-28891(-)	dispersed	C	EC:1.6.5.3	GO:0005747 GO:0050136 GO:0048038 GO:0006120 GO:0051287 GO:0019684 GO:0005886 GO:0009535	1.10289
CaupuriG00000082746	Ribosomal protein L23	ctg779:36966-37274(+)	dispersed	-	-	GO:0005840 GO:0009507	7.09456
CaupuriG00000082751	Cytochrome f	ctg781:1270-2200(-)	dispersed	C	-	GO:0009507 GO:0005506 GO:0009055 GO:0042651 GO:0015979 GO:0020037	3.94399
CaupuriG00000082752	photosystem I assembly protein Ycf4 (chloroplast)	ctg781:4023-4577(-)	segmental	-	-	GO:0009522 GO:0015979 GO:0009535	6.21541
CaupuriG00000082753	Acetyl-coenzyme A carboxylase carboxyl transferase subunit beta; EC chloroplastic	ctg781:5809-7326(-)	segmental	-	-	GO:0009317 GO:0009570 GO:0003989 GO:0005524 GO:0008270 GO:0016743 GO:0006633 GO:2001295	2.77123
CaupuriG00000082754	Ribulose bisphosphate carboxylase large chain	ctg781:8298-9746(-)	segmental	-	-	GO:0000287 GO:0009507 GO:0019253 GO:0004497 GO:0016984	118.866
CaupuriG00000082755	ATP synthase CF1 beta subunit (chloroplast)	ctg781:10432-11928(+)	segmental	C	EC:3.6.3.14	GO:0016887 GO:0045261 GO:0005524 GO:1902600 GO:0046961 GO:0042776 GO:0005753 GO:0009535 GO:0046933	11.9932
CaupuriG00000082756	ATP synthase CF1 epsilon subunit (chloroplast)	ctg781:12102-12326(+)	-	-	-	GO:0045261 GO:0046933 GO:0015986	18.208
CaupuriG00000082757	NADH-plastoquinone oxidoreductase subunit 3 (chloroplast)	ctg781:14600-14962(+)	segmental	-	-	GO:0005747 GO:0050136 GO:0055085 GO:0048038 GO:0008137 GO:0019684 GO:0005886 GO:0009535	6.56603
CaupuriG00000082758	NAD(P)H-quinone oxidoreductase subunit K; EC chloroplastic	ctg781:15021-15707(+)	segmental	-	-	GO:0005747 GO:0050136 GO:0048038 GO:0005506 GO:0015990 GO:0008137 GO:0019684 GO:0051539 GO:0032981 GO:0009060 GO:0005886 GO:0009535	13.4482
CaupuriG00000082759	NADH dehydrogenase subunit J (chloroplast)	ctg781:15858-16334(+)	segmental	-	-	GO:0005747 GO:0050136 GO:0055085 GO:0048038 GO:0008137 GO:0019684 GO:0005886 GO:0009535	9.32618
CaupuriG00000082760	ribosomal protein S4 (chloroplast)	ctg781:18874-20946(+)	segmental	-	-	GO:0009507 GO:0003735 GO:0042274 GO:0019843 GO:0005763 GO:0006412	6.57062
CaupuriG00000082761	Photosystem I P700 chlorophyll a apoprotein A1	ctg781:23116-23421(+)	dispersed	C	-	GO:0016020 GO:0015979 GO:0009536 GO:0009579	14.9949
CaupuriG00000082762	Photosystem I P700 chlorophyll a apoprotein A1	ctg781:23543-23905(+)	dispersed	C	-	GO:0046872 GO:0016020 GO:0015979 GO:0009536 GO:0009579	11.5577
CaupuriG00000082763	Photosystem I P700 chlorophyll a apoprotein A1	ctg781:24285-25364(+)	dispersed	-	-	GO:0009507 GO:0016491 GO:0046872 GO:0009522 GO:0015979 GO:0051539 GO:0016168	24.0327
CaupuriG00000082764	Photosystem I P700 apoprotein A2 (Fragment)	ctg781:25617-26054(+)	dispersed	S	-	GO:0009579 GO:0016021 GO:0015979	14.4334
CaupuriG00000082765	photosystem I	ctg781:26787-27410(+)	dispersed	C	-	GO:0009579 GO:0016021 GO:0015979	16.298
CaupuriG00000082766	Photosystem II CP43 reaction center protein (Fragment)	ctg781:29995-31177(-)	dispersed	C	-	GO:0009507 GO:0009772 GO:0045156 GO:0046872 GO:0009523 GO:0016168	73.6136
CaupuriG00000082767	photosystem II protein D2 (chloroplast)	ctg781:31365-32864(-)	dispersed	C	EC:1.10.3.9	GO:0009772 GO:0005506 GO:0045156 GO:0009523 GO:0016168 GO:0009535	19.7332
CaupuriG00000082768	photosystem II protein M (chloroplast)	ctg781:35316-37817(+)	dispersed	C	-	GO:0009523 GO:0019684 GO:0009535	5.53802
CaupuriG00000082769	DNA-directed RNA polymerase subunit beta	ctg781:39218-39841(+)	dispersed	K	EC:2.7.7.6	GO:0000428 GO:0003677 GO:0003899 GO:0032549 GO:0006351	0
CaupuriG00000082770	DNA-directed RNA polymerase subunit beta	ctg781:39842-40936(+)	-	K	EC:2.7.7.6	GO:0003677 GO:0003899 GO:0032549 GO:0006351	0
CaupuriG00000082774	ATP synthase protein MI25	ctg782:4360-5094(+)	dispersed	-	-	-	0
CaupuriG00000082775	Uncharacterized mitochondrial protein atmg00660|	ctg782:5394-6109(+)	dispersed	-	-	-	3.50789
CaupuriG00000082776	NADH-quinone oxidoreductase subunit D domain-containing protein	ctg782:6171-6461(-)	dispersed	C	-	GO:0005747 GO:0009535 GO:0016651 GO:0048038 GO:0051287 GO:0006120	20.0088
CaupuriG00000082777	NADH-quinone oxidoreductase subunit D domain-containing protein	ctg782:7761-9892(-)	dispersed	C	-	GO:0005747 GO:0009535 GO:0016651 GO:0048038 GO:0051287 GO:0006120	10.0914
CaupuriG00000082778	orf185 (mitochondrion)|	ctg782:9292-12228(+)	dispersed	S	-	-	23.5745
CaupuriG00000082780	NADH-ubiquinone oxidoreductase chain 6	ctg782:32688-33305(+)	dispersed	C	EC:1.6.5.3	GO:0031966 GO:0070469 GO:0008137 GO:0055085	9.75742
CaupuriG00000082787	Protein Ycf2	ctg783:19-894(+)	dispersed	S	-	GO:0000166	0.429748
CaupuriG00000082788	NADH:quinone oxidoreductase/Mrp antiporter membrane subunit domain-containing protein	ctg783:1813-2427(-)	segmental	-	-	GO:0009536 GO:0016020	3.59226
CaupuriG00000082789	NADH-plastoquinone oxidoreductase subunit 2	ctg783:3121-4032(-)	segmental	-	-	GO:0009507 GO:0016020	3.04945
CaupuriG00000082790	ribosomal protein S7 (chloroplast)	ctg783:4220-4549(-)	segmental	-	-	GO:0009507 GO:0003735 GO:0003729 GO:0000028 GO:0019843 GO:0005763 GO:0006412	6.29484
CaupuriG00000082791	30S ribosomal protein S12; EC chloroplastic	ctg783:5297-5638(-)	segmental	-	-	GO:0003735 GO:0015935 GO:0006412	3.0632
CaupuriG00000082792	Uncharacterized protein	ctg783:6514-7079(+)	segmental	-	-	GO:0009507 GO:0016020	0
CaupuriG00000082796	Putative ovule protein	ctg783:10217-10432(+)	segmental	-	-	GO:0009507 GO:0016020 GO:0003743 GO:0006413	14.5478
CaupuriG00000082804	NAD(P)H-quinone oxidoreductase subunit H; EC chloroplastic	ctg783:22233-23843(+)	dispersed	C	EC:1.6.5.3	GO:0005747 GO:0050136 GO:0048038 GO:0006120 GO:0051287 GO:0019684 GO:0005886 GO:0009535	7.20197
CaupuriG00000082805	NAD(P)H-quinone oxidoreductase subunit 1; EC chloroplastic	ctg783:23845-24411(+)	segmental	C	-	GO:0005747 GO:0009507 GO:0003954 GO:0009060 GO:0005886	13.3045
CaupuriG00000082806	NADH-plastoquinone oxidoreductase subunit 4L (chloroplast)	ctg783:27803-28108(+)	segmental	C	EC:1.6.5.3	GO:0005747 GO:0050136 GO:0048038 GO:0019684 GO:0042773 GO:0005886 GO:0009535	14.0597
CaupuriG00000082807	photosystem I subunit VII (chloroplast)	ctg783:28362-28607(+)	segmental	C	-	GO:0016491 GO:0046872 GO:0009055 GO:0009534 GO:0009522 GO:0042651 GO:0009773 GO:0051539	5.03368
CaupuriG00000082808	NAD(P)H-quinone oxidoreductase chain 4; EC chloroplastic (Fragment)	ctg783:29159-30244(+)	segmental	C	EC:1.6.5.3	GO:0008137 GO:0042773	6.11095
CaupuriG00000082809	Cytochrome c biogenesis protein CcsA	ctg783:30517-31488(-)	segmental	O	-	GO:0009535 GO:0020037 GO:0017004	4.14314
CaupuriG00000082810	NAD(P)H-quinone oxidoreductase subunit 5; EC chloroplastic	ctg783:33157-37016(+)	segmental	C	EC:1.6.5.3	GO:0005747 GO:0009535 GO:0003954 GO:0008137 GO:0048038 GO:0015990 GO:0042773	0
CaupuriG00000082811	Protein TIC 214	ctg783:35529-36827(-)	dispersed	U	-	GO:0016021	0
CaupuriG00000082814	Protein TIC 214	ctg783:39064-40829(-)	dispersed	-	-	-	17.3956
CaupuriG00000082815	Uncharacterized protein	ctg784:22-1050(+)	dispersed	-	-	GO:0009507 GO:0016020	1.08083
CaupuriG00000082816	MYB transcription factor	ctg784:2169-2533(+)	dispersed	-	-	-	7.61511
CaupuriG00000082817	uncharacterized protein LOC122584335	ctg784:2606-3842(+)	dispersed	S	-	-	0
CaupuriG00000082818	Putative ovule protein	ctg784:4173-4388(+)	dispersed	-	-	GO:0009507 GO:0016020 GO:0003743 GO:0006413	16.2152
CaupuriG00000082826	NAD(P)H-quinone oxidoreductase subunit 5; EC chloroplastic	ctg784:11588-13947(-)	dispersed	C	EC:1.6.5.3	GO:0005747 GO:0009535 GO:0003954 GO:0008137 GO:0048038 GO:0015990 GO:0042773	0
CaupuriG00000082827	Cytochrome c biogenesis protein CcsA	ctg784:15474-26786(+)	dispersed	O	-	GO:0009535 GO:0020037 GO:0017004	5.88105
CaupuriG00000082829	NAD(P)H-quinone oxidoreductase subunit H; EC chloroplastic	ctg784:23252-24433(-)	dispersed	C	EC:1.6.5.3	GO:0005747 GO:0050136 GO:0048038 GO:0006120 GO:0051287 GO:0019684 GO:0005886 GO:0009535	0.020859
CaupuriG00000082834	Protein TIC 214	ctg784:33831-34700(-)	dispersed	-	-	-	265.099
CaupuriG00000082836	Putative ovule protein	ctg784:36664-36879(-)	dispersed	-	-	GO:0009507 GO:0016020 GO:0003743 GO:0006413	20.5096
CaupuriG00000082839	Uncharacterized protein	ctg784:40017-40582(-)	dispersed	-	-	GO:0009507 GO:0016020	0.896427
CaupuriG00000082840	NAD(P)H-quinone oxidoreductase chain 4; EC chloroplastic (Fragment)	ctg785:1930-3015(+)	dispersed	C	EC:1.6.5.3	GO:0008137 GO:0042773	6.57953
CaupuriG00000082841	Cytochrome c biogenesis protein CcsA	ctg785:3288-4259(-)	dispersed	O	-	GO:0009535 GO:0020037 GO:0017004	4.27564
CaupuriG00000082849	Putative ovule protein	ctg785:15481-15696(-)	segmental	-	-	GO:0009507 GO:0016020 GO:0003743 GO:0006413	18.1196
CaupuriG00000082853	Uncharacterized protein	ctg785:18834-19399(-)	segmental	-	-	GO:0009507 GO:0016020	0.651261
CaupuriG00000082854	ribosomal protein S7 (chloroplast)	ctg785:21349-21678(+)	segmental	-	-	GO:0009507 GO:0003735 GO:0003729 GO:0000028 GO:0019843 GO:0005763 GO:0006412	7.43719
CaupuriG00000082855	NADH-plastoquinone oxidoreductase subunit 2	ctg785:21866-22777(+)	dispersed	-	-	GO:0009507 GO:0016020	4.65113
CaupuriG00000082856	NADH:quinone oxidoreductase/Mrp antiporter membrane subunit domain-containing protein	ctg785:23471-24085(+)	segmental	-	-	GO:0009536 GO:0016020	6.30334
CaupuriG00000082858	Protein Ycf2	ctg785:27029-32215(-)	dispersed	U	-	-	0
CaupuriG00000082859	ribosomal protein L23 (chloroplast)	ctg785:32543-32845(+)	segmental	-	-	GO:0005840 GO:0009507 GO:0003729 GO:0003735 GO:0019843 GO:0006412	2.86817
CaupuriG00000082860	ribosomal protein L2 (chloroplast)	ctg785:32864-33274(+)	-	-	-	GO:0005840 GO:0003735 GO:0006412	2.43729
CaupuriG00000082861	ribosomal protein L2 (chloroplast)	ctg785:33938-34342(+)	dispersed	J	-	GO:0003723 GO:0003735 GO:0002181 GO:0032543 GO:0005762	1.48091
CaupuriG00000082862	ribosomal protein S3 (chloroplast)	ctg785:35492-35860(+)	-	-	-	GO:0003735 GO:0006412	2.23071
CaupuriG00000082863	ribosomal protein L14 (chloroplast)	ctg785:37547-37915(+)	segmental	-	-	GO:0009507 GO:0003735 GO:0070180 GO:0005762 GO:0006412	3.49011
CaupuriG00000082864	ribosomal protein S8 (chloroplast)	ctg785:38125-38529(+)	segmental	J	-	GO:0005840 GO:0009507 GO:0003735 GO:0019843 GO:0006412	2.91598
CaupuriG00000082865	ribosomal protein S11 (chloroplast)	ctg785:39190-39612(+)	dispersed	-	-	GO:0009507 GO:0003735 GO:0032543 GO:0019843 GO:0005763	3.00636
CaupuriG00000082866	DNA-directed RNA polymerase subunit alpha	ctg785:39838-40461(+)	dispersed	K	EC:2.7.7.6	GO:0003677 GO:0003899 GO:0046983 GO:0006351	2.27437
CaupuriG00000082867	Acetyl-coenzyme A carboxylase carboxyl transferase subunit beta; EC chloroplastic	ctg786:333-2166(+)	segmental	-	-	GO:0009317 GO:0009570 GO:0003989 GO:0005524 GO:0008270 GO:0016743 GO:0006633 GO:2001295	2.32405
CaupuriG00000082868	photosystem I assembly protein Ycf4 (chloroplast)	ctg786:3241-3795(+)	segmental	-	-	GO:0009522 GO:0015979 GO:0009535	8.94807
CaupuriG00000082869	envelope membrane protein; EC chloroplastic	ctg786:4683-5372(+)	segmental	U	-	GO:0006813 GO:0009706 GO:0015078 GO:0015297 GO:1902600	10.3097
CaupuriG00000082870	cytochrome f (chloroplast)	ctg786:5615-6577(+)	segmental	-	-	GO:0005506 GO:0009055 GO:0015979 GO:0009535 GO:0020037	8.53556
CaupuriG00000082871	Cytochrome b559 subunit alpha	ctg786:8206-8457(-)	segmental	-	-	GO:0009539 GO:0005506 GO:0009055 GO:0009767 GO:0009535 GO:0020037	118.122
CaupuriG00000082872	ATP-dependent Clp protease proteolytic subunit	ctg786:9457-15976(-)	-	-	-	GO:0004176 GO:0004252 GO:0006508	5.93372
CaupuriG00000082873	Photosystem II CP47 reaction center protein	ctg786:16388-17914(+)	segmental	-	-	GO:0009772 GO:0045156 GO:0009523 GO:0016168 GO:0009535	30.2789
CaupuriG00000082874	photosystem II CP47 reaction center protein	ctg786:18504-20310(+)	segmental	C	-	GO:0046872 GO:0008121 GO:1902600 GO:0009523 GO:0005750 GO:0015979 GO:0045158 GO:0006122 GO:0042301 GO:0050821 GO:0009535	38.158
CaupuriG00000082875	DNA-directed RNA polymerase subunit alpha	ctg786:22061-23080(-)	segmental	-	-	GO:0000428 GO:0009507 GO:0003677 GO:0003899 GO:0046983 GO:0006351	6.60841
CaupuriG00000082876	ribosomal protein S11 (chloroplast)	ctg786:23161-23583(-)	segmental	-	-	GO:0009507 GO:0003735 GO:0032543 GO:0019843 GO:0005763	5.49017
CaupuriG00000082878	ribosomal protein S8 (chloroplast)	ctg786:24245-24649(-)	dispersed	J	-	GO:0005840 GO:0009507 GO:0003735 GO:0019843 GO:0006412	0.067413
CaupuriG00000082879	ribosomal protein L14 (chloroplast)	ctg786:24859-25227(-)	segmental	-	-	GO:0009507 GO:0003735 GO:0070180 GO:0005762 GO:0006412	0.057735
CaupuriG00000082880	ribosomal protein L16 (chloroplast)	ctg786:25352-25711(-)	segmental	-	-	GO:0009507 GO:0003735 GO:0032543 GO:0019843 GO:0005762	0.006742
CaupuriG00000082881	30S ribosomal protein S3; EC chloroplastic	ctg786:26913-27569(-)	dispersed	J	-	GO:0009507 GO:0003735 GO:0019843 GO:0006412	0.07913
CaupuriG00000082882	Ribosomal protein L2 C-terminal domain-containing protein	ctg786:28407-28835(-)	segmental	-	-	GO:0009507 GO:0003723 GO:0003735 GO:0002181 GO:0032543 GO:0016740 GO:0005762	0.031743
CaupuriG00000082883	ribosomal protein L2 (chloroplast)	ctg786:29499-29909(-)	-	-	-	GO:0005840 GO:0003735 GO:0006412	0.037276
CaupuriG00000082884	Protein Ycf2	ctg786:30410-41007(+)	segmental	-	-	GO:0009570 GO:0016020 GO:0005524 GO:0016887	0
CaupuriG00000082885	NADH:quinone oxidoreductase/Mrp antiporter membrane subunit domain-containing protein	ctg786:38472-39302(-)	dispersed	C	EC:1.6.5.3	GO:0009536 GO:0016020 GO:0016491	0
CaupuriG00000082888	NADH-ubiquinone oxidoreductase chain 1 (Fragment)	ctg787:5274-6488(+)	dispersed	C	EC:1.6.5.3	GO:0005747 GO:0003954 GO:0009060 GO:0005886	4.94069
CaupuriG00000082889	Uncharacterized protein|	ctg787:6375-8526(-)	dispersed	-	-	-	2.29071
CaupuriG00000082890	Mitochondrial protein	ctg787:9865-11154(+)	dispersed	S	-	-	0
CaupuriG00000082894	NADH-ubiquinone oxidoreductase chain 1	ctg787:18906-20505(+)	dispersed	-	EC:1.6.5.3	-	0
CaupuriG00000082895	NADH-ubiquinone oxidoreductase chain 1	ctg787:20774-21732(+)	dispersed	C	EC:1.6.5.3	GO:0005747 GO:0055085 GO:0003954 GO:0008137 GO:0009060 GO:0005886	0
CaupuriG00000082896	Putative ovule protein (Fragment)	ctg787:22052-22312(-)	dispersed	-	-	-	18.7654
CaupuriG00000082906	DNA-directed RNA polymerase	ctg788:10664-11569(-)	-	-	-	GO:0003677 GO:0003899 GO:0032549 GO:0006351	0
CaupuriG00000082907	Secreted protein	ctg788:11861-13066(+)	dispersed	-	-	-	0.799402
CaupuriG00000082908	ribosomal protein S10 (mitochondrion)	ctg788:13237-13566(-)	dispersed	S	-	GO:0003735 GO:0015935 GO:0006412	10.8239
CaupuriG00000082909	ATP synthase protein MI25	ctg788:13890-14262(-)	dispersed	C	-	GO:0000276 GO:0015078 GO:0015986	1.83538
CaupuriG00000082912	uncharacterized protein LOC115964857	ctg788:24404-25263(+)	dispersed	S	-	-	0
CaupuriG00000082915	Reverse transcriptase	ctg788:33685-34842(-)	dispersed	-	-	-	38.1658
CaupuriG00000082917	Sec-independent protein translocase (Fragment)	ctg788:37181-38637(+)	dispersed	S	-	GO:0033281 GO:0003735 GO:0065002 GO:0015935 GO:0009977 GO:0006412 GO:0043953	5.28787
CaupuriG00000082922	cytochrome c oxidase subunit 3	ctg789:6435-7232(-)	segmental	C	-	GO:0004129 GO:0016020 GO:0006123 GO:1902600	37.2529
CaupuriG00000082924	H(+)-transporting two-sector ATPase	ctg789:8497-9009(-)	segmental	S	-	GO:0005524 GO:0031966 GO:0045263 GO:1902600 GO:0046961 GO:0015986 GO:0046933	44.9416
CaupuriG00000082925	NAD(P)H-quinone oxidoreductase chain 4; EC chloroplastic	ctg789:9003-14319(+)	dispersed	C	EC:1.6.5.3	GO:0008137 GO:0042773	3.73371
CaupuriG00000082926	ATPase subunit 9 (mitochondrion)	ctg789:14418-14642(+)	segmental	P	-	GO:0000276 GO:0005524 GO:0015078 GO:1902600 GO:0008289 GO:0015986 GO:0009535	19.5409
CaupuriG00000082928	(R)-mandelonitrile lyase-like	ctg789:16385-18248(+)	segmental	E	EC:4.1.2.10	-	4.28603
CaupuriG00000082929	Reverse transcriptase	ctg789:19540-19878(+)	segmental	-	-	GO:0003964 GO:0006278	0
CaupuriG00000082930	maturase-related protein (mitochondrion)	ctg789:20038-22005(+)	segmental	A	-	GO:0003964 GO:0006278 GO:0006315 GO:0090615	11.9769
CaupuriG00000082931	NADH dehydrogenase subunit 5 C-terminal domain-containing protein	ctg789:22895-23710(+)	segmental	C	EC:1.6.5.3	GO:0016020 GO:0008137 GO:0042773	27.4774
CaupuriG00000082932	NADH dehydrogenase subunit 5 C-terminal domain-containing protein	ctg789:24352-24758(+)	segmental	C	-	GO:0016020	0
CaupuriG00000082937	ATP synthase subunit alpha	ctg789:33485-34276(-)	dispersed	C	-	GO:0005524 GO:0015986	1.43621
CaupuriG00000082938	ATP synthase subunit alpha	ctg789:34482-35039(-)	dispersed	C	-	GO:0005524 GO:1902600 GO:0043531 GO:0005754 GO:0015986 GO:0046933	0.047923
CaupuriG00000082939	NAD(P)H-quinone oxidoreductase subunit H; EC chloroplastic	ctg789:36184-36795(+)	-	C	EC:1.6.5.3	GO:0016651	0
CaupuriG00000082940	NAD(P)H-quinone oxidoreductase subunit 1; EC chloroplastic	ctg789:37439-37822(+)	dispersed	C	EC:1.6.5.3	GO:0016020	0
CaupuriG00000082941	Photosystem II CP47 chlorophyll apoprotein (Fragment)	ctg789:38894-40137(+)	dispersed	S	-	GO:0009521 GO:0016168 GO:0009767	9.70165
CaupuriG00000082942	Photosystem II cp47 protein (Fragment)	ctg789:40407-40652(+)	-	S	-	GO:0009521 GO:0016168 GO:0009767	4.73855
CaupuriG00000082943	ribosomal protein S7 (mitochondrion)	ctg790:5172-5744(-)	dispersed	J	-	GO:0003735 GO:0003729 GO:0000028 GO:0019843 GO:0005763 GO:0006412	5.74952
CaupuriG00000082944	Ribosomal protein S4	ctg790:5754-6488(-)	dispersed	J	-	-	8.02248
CaupuriG00000082948	NADH-ubiquinone oxidoreductase chain 5 (Fragment)	ctg790:16101-17300(-)	dispersed	C	EC:1.6.5.3	GO:0005747 GO:0009536 GO:0003954 GO:0008137 GO:0015990 GO:0042773	27.7544
CaupuriG00000082949	NADH-ubiquinone oxidoreductase chain 5	ctg790:18144-18398(-)	dispersed	C	EC:1.6.5.3	GO:0005747 GO:0003954 GO:0008137 GO:0015990 GO:0042773	8.15519
CaupuriG00000082956	secreted RxLR effector protein 161-like	ctg790:37888-40369(-)	dispersed	L	-	-	0
CaupuriG00000082957	photosystem II CP43 reaction center protein-like	ctg791:218-1811(-)	dispersed	C	-	GO:0009772 GO:0045156 GO:0009521 GO:0016168	36.1172
CaupuriG00000082958	DNA-directed RNA polymerase subunit beta	ctg791:8594-11806(+)	segmental	-	-	GO:0000428 GO:0009507 GO:0003677 GO:0003899 GO:0032549 GO:0006351	2.22654
CaupuriG00000082959	DNA-directed RNA polymerase	ctg791:11812-12276(+)	dispersed	K	EC:2.7.7.6	GO:0000428 GO:0009507 GO:0003677 GO:0003899 GO:0006351	3.61931
CaupuriG00000082960	DNA-directed RNA polymerase subunit beta'	ctg791:12363-14673(+)	dispersed	K	EC:2.7.7.6	GO:0003677 GO:0003899 GO:0006351	2.62815
CaupuriG00000082961	DNA-directed RNA polymerase subunit beta''	ctg791:14849-19003(+)	segmental	K	EC:2.7.7.6	GO:0000428 GO:0009507 GO:0003677 GO:0003899 GO:0008270 GO:0006351	1.61221
CaupuriG00000082962	ribosomal protein S2 (chloroplast)	ctg791:19279-19989(+)	segmental	-	-	GO:0009507 GO:0003735 GO:0005763 GO:0006412	2.33262
CaupuriG00000082963	ATP synthase subunit a; EC chloroplastic	ctg791:20195-20938(+)	segmental	-	-	GO:0045263 GO:1902600 GO:0005886 GO:0015986 GO:0009535 GO:0046933	12.1103
CaupuriG00000082964	ATP synthase subunit C; EC plastid	ctg791:21858-22160(+)	segmental	C	-	GO:0000276 GO:1902600 GO:0008289 GO:0015986 GO:0009535 GO:0046933	3.20427
CaupuriG00000082965	ATP synthase subunit b; EC chloroplastic	ctg791:23456-23965(+)	segmental	C	-	GO:0009507 GO:0045263 GO:0015078 GO:0015986 GO:1902600	19.2993
CaupuriG00000082966	ATP synthase CF1 alpha subunit (chloroplast)	ctg791:24020-25549(+)	segmental	-	-	GO:0045261 GO:0005524 GO:1902600 GO:0046961 GO:0043531 GO:0015986 GO:0009535 GO:0046933	9.18835
CaupuriG00000082967	photosystem II protein D1 (chloroplast)	ctg791:35156-36445(+)	segmental	-	-	GO:0009772 GO:0005506 GO:0045156 GO:0009523 GO:0016682 GO:0016168 GO:0009635 GO:0009535	442.632
CaupuriG00000082968	ribosomal protein L2 (chloroplast)	ctg791:37179-38092(-)	segmental	J	-	GO:0009507 GO:0003723 GO:0003735 GO:0002181 GO:0032543 GO:0016740 GO:0005762	1.24168
CaupuriG00000082969	ribosomal protein L2 (chloroplast)	ctg791:38277-38687(-)	-	-	-	GO:0005840 GO:0003735 GO:0006412	1.95136
CaupuriG00000082970	ribosomal protein L23 (chloroplast)	ctg791:38706-39008(-)	segmental	-	-	GO:0005840 GO:0009507 GO:0003729 GO:0003735 GO:0019843 GO:0006412	2.12865
CaupuriG00000082972	Protein Ycf2	ctg791:43190-46796(+)	segmental	S	-	GO:0005524 GO:0016887	0
CaupuriG00000082973	NADH:quinone oxidoreductase/Mrp antiporter membrane subunit domain-containing protein	ctg791:47451-48065(-)	segmental	-	-	GO:0009536 GO:0016020	4.36433
CaupuriG00000082975	ribosomal protein S7 (chloroplast)	ctg791:49857-50186(-)	segmental	-	-	GO:0009507 GO:0003735 GO:0003729 GO:0000028 GO:0019843 GO:0005763 GO:0006412	7.28071
CaupuriG00000082976	30S ribosomal protein S12; EC chloroplastic	ctg791:50934-51275(-)	segmental	-	-	GO:0003735 GO:0015935 GO:0006412	2.96723
CaupuriG00000082977	Uncharacterized protein	ctg791:52151-52716(+)	segmental	-	-	GO:0009507 GO:0016020	0.692624
CaupuriG00000082979	uncharacterized protein LOC122584335	ctg791:54287-55523(+)	dispersed	S	-	-	28.3192
CaupuriG00000082980	Putative ovule protein	ctg791:55854-56069(+)	segmental	-	-	GO:0009507 GO:0016020 GO:0003743 GO:0006413	14.5718
CaupuriG00000082982	Protein TIC 214	ctg791:58032-59188(+)	dispersed	-	-	-	17.7143
CaupuriG00000082987	Protein TIC 214	ctg791:62610-62864(+)	dispersed	U	-	GO:0016021	0
CaupuriG00000082988	NADH dehydrogenase subunit F (Fragment)	ctg791:63252-65480(-)	dispersed	C	EC:1.6.5.3	GO:0008137 GO:0042773	0.935784
CaupuriG00000082989	Cytochrome c biogenesis protein CcsA	ctg791:67090-77588(+)	segmental	O	-	GO:0009535 GO:0020037 GO:0017004	8.67858
CaupuriG00000082990	NAD(P)H-quinone oxidoreductase subunit 1; EC chloroplastic	ctg791:74348-74914(-)	segmental	C	-	GO:0005747 GO:0009507 GO:0003954 GO:0009060 GO:0005886	0.572826
CaupuriG00000082991	NAD(P)H-quinone oxidoreductase subunit H; EC chloroplastic	ctg791:74916-76097(-)	dispersed	C	EC:1.6.5.3	GO:0005747 GO:0050136 GO:0048038 GO:0006120 GO:0051287 GO:0019684 GO:0005886 GO:0009535	0.337234
CaupuriG00000082992	Ribosomal protein L23	ctg791:83590-91194(+)	segmental	-	-	GO:0005840 GO:0009507	35.8225
CaupuriG00000082995	Protein TIC 214	ctg791:84684-86366(-)	dispersed	-	-	-	1.22811
CaupuriG00000082998	Putative ovule protein	ctg791:88329-88544(-)	segmental	-	-	GO:0009507 GO:0016020 GO:0003743 GO:0006413	0.122012
CaupuriG00000083000	Uncharacterized protein ycf68	ctg791:89733-90111(-)	segmental	S	-	-	0.115849
CaupuriG00000083002	Uncharacterized protein	ctg791:91683-92248(-)	segmental	-	-	GO:0009507 GO:0016020	0
CaupuriG00000083003	30S ribosomal protein S12; EC chloroplastic	ctg791:93124-93465(+)	segmental	-	-	GO:0003735 GO:0015935 GO:0006412	5.73023
CaupuriG00000083004	ribosomal protein S7 (chloroplast)	ctg791:94212-94541(+)	segmental	-	-	GO:0009507 GO:0003735 GO:0003729 GO:0000028 GO:0019843 GO:0005763 GO:0006412	11.4069
CaupuriG00000083005	NADH-plastoquinone oxidoreductase subunit 2	ctg791:94729-95640(+)	segmental	-	-	GO:0009507 GO:0016020	5.2613
CaupuriG00000083006	NADH:quinone oxidoreductase/Mrp antiporter membrane subunit domain-containing protein	ctg791:96334-96948(+)	segmental	-	-	GO:0009536 GO:0016020	5.77546
CaupuriG00000083007	Protein Ycf2	ctg791:98227-103695(-)	segmental	-	-	GO:0009570 GO:0016020 GO:0005524 GO:0016887	0
CaupuriG00000083011	Cytochrome c oxidase subunit 1	ctg792:6601-10610(-)	dispersed	C	-	GO:0006119 GO:0004129 GO:0045277 GO:0005743 GO:0020037	6.46424
CaupuriG00000083013	photosystem II protein N (chloroplast)	ctg792:11352-11579(+)	dispersed	U	-	GO:0015979 GO:0009535	0
CaupuriG00000083014	Photosystem II CP47 chlorophyll apoprotein (Fragment)	ctg792:11779-12764(-)	dispersed	S	-	GO:0009521 GO:0016168 GO:0009767	8.94589
CaupuriG00000083015	NADH-plastoquinone oxidoreductase subunit 7 (chloroplast)	ctg792:14526-15041(-)	dispersed	C	EC:1.6.5.3	GO:0005747 GO:0009535 GO:0016651 GO:0048038 GO:0051287 GO:0006120	0
CaupuriG00000083016	NAD(P)H-quinone oxidoreductase subunit H; EC chloroplastic	ctg792:15301-15711(-)	-	C	EC:1.6.5.3	GO:0016651	1.30056
CaupuriG00000083017	ATP synthase subunit alpha	ctg792:17060-18208(+)	dispersed	C	-	GO:0045261 GO:0005524 GO:1902600 GO:0015986 GO:0046933	65.9801
CaupuriG00000083018	ATP synthase subunit alpha	ctg792:18214-18615(+)	dispersed	C	-	GO:0015986	81.6647
CaupuriG00000083020	NADH dehydrogenase subunit 5 C-terminal domain-containing protein	ctg792:27345-27751(-)	segmental	C	-	GO:0016020	0
CaupuriG00000083021	NADH dehydrogenase subunit 5 C-terminal domain-containing protein	ctg792:27968-29208(-)	segmental	C	EC:1.6.5.3	GO:0016020 GO:0008137 GO:0042773	54.367
CaupuriG00000083022	maturase-related protein (mitochondrion)	ctg792:29521-32065(-)	segmental	A	-	GO:0003964 GO:0006278 GO:0006315 GO:0090615	22.1627
CaupuriG00000083023	Reverse transcriptase	ctg792:32225-32563(-)	segmental	-	-	GO:0003964 GO:0006278	44.8224
CaupuriG00000083024	(R)-mandelonitrile lyase-like	ctg792:33853-35714(-)	segmental	E	EC:4.1.2.10	-	11.3003
CaupuriG00000083026	ATPase subunit 9 (mitochondrion)	ctg792:37457-37681(-)	segmental	P	-	GO:0000276 GO:0005524 GO:0015078 GO:1902600 GO:0008289 GO:0015986 GO:0009535	35.8133
CaupuriG00000083027	photosystem I assembly protein Ycf4 (chloroplast)	ctg793:1866-2420(+)	dispersed	-	-	GO:0009522 GO:0015979 GO:0009535	5.73509
CaupuriG00000083028	envelope membrane protein; EC chloroplastic	ctg793:3308-4213(+)	dispersed	U	-	GO:0006813 GO:0009706 GO:0015078 GO:0015297 GO:1902600	9.19583
CaupuriG00000083029	cytochrome f (chloroplast)	ctg793:4240-5202(+)	segmental	-	-	GO:0005506 GO:0009055 GO:0015979 GO:0009535 GO:0020037	8.1289
CaupuriG00000083030	Cytochrome b559 subunit alpha	ctg793:6831-7082(-)	segmental	-	-	GO:0009539 GO:0005506 GO:0009055 GO:0009767 GO:0009535 GO:0020037	111.573
CaupuriG00000083031	ATP-dependent Clp protease proteolytic subunit	ctg793:12530-14566(-)	segmental	O	EC:3.4.21.92	GO:0009570 GO:0006515 GO:0004252 GO:0009368 GO:0004176 GO:0051117	9.00637
CaupuriG00000083032	Photosystem II CP47 reaction center protein	ctg793:15012-16538(+)	dispersed	-	-	GO:0009772 GO:0045156 GO:0009523 GO:0016168 GO:0009535	30.4098
CaupuriG00000083033	photosystem II CP47 reaction center protein	ctg793:17128-18933(+)	segmental	C	-	GO:0046872 GO:0008121 GO:1902600 GO:0009523 GO:0005750 GO:0015979 GO:0045158 GO:0006122 GO:0042301 GO:0050821 GO:0009535	35.7099
CaupuriG00000083034	DNA-directed RNA polymerase subunit alpha	ctg793:20689-21708(-)	segmental	-	-	GO:0000428 GO:0009507 GO:0003677 GO:0003899 GO:0046983 GO:0006351	6.49934
CaupuriG00000083035	ribosomal protein S11 (chloroplast)	ctg793:21789-22211(-)	segmental	-	-	GO:0009507 GO:0003735 GO:0032543 GO:0019843 GO:0005763	5.20463
CaupuriG00000083036	ribosomal protein L14 (chloroplast)	ctg793:23487-23855(-)	segmental	-	-	GO:0009507 GO:0003735 GO:0070180 GO:0005762 GO:0006412	4.52833
CaupuriG00000083037	50S ribosomal protein L16; EC chloroplastic	ctg793:23980-24339(-)	segmental	-	-	GO:0009507 GO:0003735 GO:0032543 GO:0019843 GO:0005762	0
CaupuriG00000083039	30S ribosomal protein S3; EC chloroplastic	ctg793:25541-26197(-)	segmental	J	-	GO:0009507 GO:0003735 GO:0019843 GO:0006412	0.061736
CaupuriG00000083040	ribosomal protein L2 (chloroplast)	ctg793:27035-27942(-)	dispersed	J	-	GO:0009507 GO:0003723 GO:0003735 GO:0002181 GO:0032543 GO:0016740 GO:0005762	0.071376
CaupuriG00000083041	ribosomal protein L2 (chloroplast)	ctg793:28127-28537(-)	-	-	-	GO:0005840 GO:0003735 GO:0006412	0.077943
CaupuriG00000083042	ribosomal protein L23 (chloroplast)	ctg793:28556-28858(-)	segmental	-	-	GO:0005840 GO:0009507 GO:0003729 GO:0003735 GO:0019843 GO:0006412	0.03838
CaupuriG00000083043	Protein Ycf2	ctg793:29474-36395(+)	segmental	S	-	GO:0009570 GO:0016020 GO:0005524 GO:0016887	0.480341
CaupuriG00000083044	NADH:quinone oxidoreductase/Mrp antiporter membrane subunit domain-containing protein	ctg793:37315-37929(-)	segmental	-	-	GO:0009536 GO:0016020	3.78615
CaupuriG00000083045	NADH-plastoquinone oxidoreductase subunit 2	ctg793:38623-39534(-)	segmental	-	-	GO:0009507 GO:0016020	3.20388
CaupuriG00000083046	ribosomal protein S7 (chloroplast)	ctg793:39722-40051(-)	segmental	-	-	GO:0009507 GO:0003735 GO:0003729 GO:0000028 GO:0019843 GO:0005763 GO:0006412	5.1926
CaupuriG00000083048	ATP synthase subunit alpha; EC chloroplastic	ctg794:3233-4288(-)	-	-	-	GO:0045261 GO:0005524 GO:0046933 GO:0015986	0.732811
CaupuriG00000083049	ATP synthase subunit alpha (Fragment)	ctg794:4338-4757(-)	dispersed	C	EC:3.6.3.14	GO:0045261 GO:0005524 GO:0043231 GO:1902600 GO:0043531 GO:0015986 GO:0046933	0.018729
CaupuriG00000083050	ATP synthase subunit b; EC chloroplastic	ctg794:4810-6109(-)	dispersed	C	-	GO:0045263 GO:1902600 GO:0015986 GO:0009535 GO:0046933	0.831376
CaupuriG00000083051	ATP synthase CF0 C subunit (plastid)	ctg794:6618-6863(-)	dispersed	-	-	GO:0000276 GO:1902600 GO:0008289 GO:0005886 GO:0015986 GO:0009535 GO:0046933	2.66614
CaupuriG00000083052	ATP synthase CF0 A chain (Fragment)	ctg794:8258-8584(-)	dispersed	C	-	GO:0045263 GO:0015078 GO:0015986	0.098345
CaupuriG00000083053	ribosomal protein S2 (chloroplast)	ctg794:9005-9499(-)	dispersed	J	-	GO:0003735 GO:0015935 GO:0006412	0.006651
CaupuriG00000083054	DNA-directed RNA polymerase subunit beta''	ctg794:9775-10703(-)	dispersed	J	EC:2.7.7.6	GO:0003677 GO:0003899 GO:0006351	0
CaupuriG00000083056	DNA-directed RNA polymerase subunit beta''	ctg794:10910-13927(-)	dispersed	K	EC:2.7.7.6	GO:0003677 GO:0003899 GO:0006351	0.250113
CaupuriG00000083057	RNA polymerase beta' subunit (chloroplast)	ctg794:14103-15404(-)	dispersed	K	EC:2.7.7.6	GO:0003677 GO:0003899 GO:0006351	0.224888
CaupuriG00000083058	DNA-directed RNA polymerase	ctg794:16501-16965(-)	dispersed	K	EC:2.7.7.6	GO:0000428 GO:0009507 GO:0003677 GO:0003899 GO:0006351	0
CaupuriG00000083059	DNA-directed RNA polymerase subunit beta	ctg794:16971-19388(-)	-	-	-	GO:0003677 GO:0003899 GO:0032549 GO:0006351	0.13236
CaupuriG00000083060	DNA-directed RNA polymerase subunit beta	ctg794:19484-20182(-)	dispersed	K	EC:2.7.7.6	GO:0000428 GO:0003677 GO:0003899 GO:0032549 GO:0006351	0.008244
CaupuriG00000083061	photosystem II protein D2 (chloroplast)	ctg794:26962-28023(+)	dispersed	C	EC:1.10.3.9	GO:0009772 GO:0005506 GO:0045156 GO:0009523 GO:0016168 GO:0009535	27.9794
CaupuriG00000083062	Photosystem II CP43 reaction center protein	ctg794:28169-29375(+)	dispersed	C	-	GO:0009521 GO:0016168 GO:0009767	17.229
CaupuriG00000083063	photosystem I	ctg794:31794-32939(-)	dispersed	C	-	GO:0016020 GO:0015979 GO:0009579	19.6816
CaupuriG00000083064	Photosystem I chlorophyll a apoprotein A2	ctg794:33210-33993(-)	dispersed	-	-	GO:0016020 GO:0015979 GO:0009536 GO:0009579	4.99017
CaupuriG00000083065	Photosystem I P700 chlorophyll a apoprotein A1	ctg794:34019-35348(-)	dispersed	C	-	GO:0009507 GO:0016491 GO:0046872 GO:0009522 GO:0015979 GO:0051539 GO:0016168	20.4254
CaupuriG00000083066	Photosystem I P700 chlorophyll a apoprotein A1	ctg794:35381-35839(-)	-	-	-	GO:0009579 GO:0016021 GO:0046872 GO:0015979	8.83717
CaupuriG00000083067	ribosomal protein S4 (chloroplast)	ctg794:37773-40541(-)	dispersed	-	-	GO:0009507 GO:0003735 GO:0042274 GO:0019843 GO:0005763 GO:0006412	4.15688
CaupuriG00000083072	Protein TAR1	ctg795:8721-10311(+)	dispersed	-	-	-	4.056
CaupuriG00000083091	Uncharacterized protein (Fragment)	ctg796:2200-3597(-)	dispersed	-	-	-	0
CaupuriG00000083098	NADH-ubiquinone oxidoreductase chain 1	ctg796:22299-22831(-)	dispersed	C	-	GO:0005747 GO:0055085 GO:0003954 GO:0008137 GO:0009060 GO:0005886	6.18115
CaupuriG00000083099	orf34 (mitochondrion)	ctg796:23749-30156(-)	dispersed	-	EC:1.6.5.3	GO:0016020	2.80018
CaupuriG00000083102	Mitochondrial protein	ctg796:32884-34173(-)	dispersed	S	-	-	0
CaupuriG00000083103	Uncharacterized protein|	ctg796:36685-37550(+)	dispersed	-	-	-	5.43852
CaupuriG00000083104	NADH-ubiquinone oxidoreductase chain 1 (Fragment)	ctg796:38200-39623(-)	dispersed	C	EC:1.6.5.3	GO:0005747 GO:0055085 GO:0003954 GO:0008137 GO:0009060 GO:0005886	4.46716
CaupuriG00000083106	NAD(P)H-quinone oxidoreductase subunit 6; EC chloroplastic	ctg797:1-4924(+)	segmental	-	-	GO:0009507 GO:0016020	4.26485
CaupuriG00000083107	Cytochrome c biogenesis protein CcsA	ctg797:5869-6840(-)	dispersed	O	-	GO:0009535 GO:0020037 GO:0017004	4.33133
CaupuriG00000083108	NAD(P)H-quinone oxidoreductase subunit 5; EC chloroplastic	ctg797:8339-15136(+)	segmental	C	EC:1.6.5.3	GO:0005747 GO:0009535 GO:0003954 GO:0008137 GO:0048038 GO:0015990 GO:0042773	7.47677
CaupuriG00000083115	Putative ovule protein	ctg797:18061-18276(-)	segmental	-	-	GO:0009507 GO:0016020 GO:0003743 GO:0006413	18.2478
CaupuriG00000083117	Uncharacterized protein ycf68	ctg797:19465-19843(-)	segmental	S	-	-	0
CaupuriG00000083118	Ribosomal protein S12	ctg797:20327-20557(+)	dispersed	-	-	-	0
CaupuriG00000083119	orf114a gene product (mitochondrion)	ctg797:21795-22136(-)	dispersed	-	-	GO:0110165	0
CaupuriG00000083120	30S ribosomal protein S12; EC chloroplastic	ctg797:22831-23172(+)	segmental	-	-	GO:0003735 GO:0015935 GO:0006412	4.12449
CaupuriG00000083121	ribosomal protein S7 (chloroplast)	ctg797:23920-24249(+)	segmental	-	-	GO:0009507 GO:0003735 GO:0003729 GO:0000028 GO:0019843 GO:0005763 GO:0006412	9.86201
CaupuriG00000083122	NAD(P)H-quinone oxidoreductase subunit 2 (chloroplast)	ctg797:24437-25111(+)	dispersed	C	EC:1.6.5.3	GO:0009507 GO:0016020	2.86801
CaupuriG00000083123	NADH:quinone oxidoreductase/Mrp antiporter membrane subunit domain-containing protein	ctg797:26043-26657(+)	segmental	-	-	GO:0009536 GO:0016020	5.93094
CaupuriG00000083124	Protein Ycf2	ctg797:27780-34788(-)	dispersed	-	-	GO:0009570 GO:0016020 GO:0005524 GO:0016887	0
CaupuriG00000083125	ribosomal protein L23 (chloroplast)	ctg797:35116-35418(+)	segmental	-	-	GO:0005840 GO:0009507 GO:0003729 GO:0003735 GO:0019843 GO:0006412	2.63727
CaupuriG00000083126	Ribosomal protein L2	ctg797:35437-35868(+)	dispersed	J	-	GO:0009507 GO:0003723 GO:0003735 GO:0002181 GO:0032543 GO:0005762	1.85473
CaupuriG00000083127	ribosomal protein L2 (chloroplast)	ctg797:36053-37411(+)	segmental	J	-	GO:0009507 GO:0003723 GO:0003735 GO:0002181 GO:0032543 GO:0016740 GO:0005762	0
CaupuriG00000083128	30S ribosomal protein S3; EC chloroplastic	ctg797:37798-38454(+)	segmental	J	-	GO:0009507 GO:0003735 GO:0019843 GO:0006412	3.16225
CaupuriG00000083129	ribosomal protein L16 (chloroplast)	ctg797:39656-40015(+)	segmental	-	-	GO:0009507 GO:0003735 GO:0032543 GO:0019843 GO:0005762	1.15092
CaupuriG00000083130	ribosomal protein L14 (chloroplast)	ctg797:40140-40508(+)	segmental	-	-	GO:0009507 GO:0003735 GO:0070180 GO:0005762 GO:0006412	3.08503
CaupuriG00000083131	USP domain-containing protein	ctg798:5-2242(+)	dispersed	-	-	GO:0009507	15.8591
CaupuriG00000083132	Photosystem II CP47 reaction center protein	ctg798:537-2062(-)	dispersed	S	-	GO:0009772 GO:0045156 GO:0009523 GO:0016168 GO:0009535	0
CaupuriG00000083133	ATP-dependent Clp protease proteolytic subunit	ctg798:2508-4544(+)	dispersed	O	EC:3.4.21.92	GO:0009570 GO:0006515 GO:0004252 GO:0009368 GO:0004176 GO:0051117	3.57682
CaupuriG00000083134	Cytochrome b559 subunit alpha	ctg798:9993-10244(+)	segmental	-	-	GO:0009539 GO:0005506 GO:0009055 GO:0009767 GO:0009535 GO:0020037	64.8544
CaupuriG00000083135	cytochrome f (chloroplast)	ctg798:11873-12835(-)	segmental	-	-	GO:0005506 GO:0009055 GO:0015979 GO:0009535 GO:0020037	5.17913
CaupuriG00000083136	envelope membrane protein; EC chloroplastic	ctg798:13078-13767(-)	segmental	U	-	GO:0006813 GO:0009706 GO:0015078 GO:0015297 GO:1902600	7.21499
CaupuriG00000083137	photosystem I assembly protein Ycf4 (chloroplast)	ctg798:14655-15209(-)	segmental	-	-	GO:0009522 GO:0015979 GO:0009535	6.09085
CaupuriG00000083138	Acetyl-coenzyme A carboxylase carboxyl transferase subunit beta; EC chloroplastic	ctg798:16441-17958(-)	segmental	-	-	GO:0009317 GO:0009570 GO:0003989 GO:0005524 GO:0008270 GO:0016743 GO:0006633 GO:2001295	2.30304
CaupuriG00000083139	Ribulose bisphosphate carboxylase large chain	ctg798:18926-20374(-)	segmental	-	-	GO:0000287 GO:0009507 GO:0019253 GO:0004497 GO:0016984	116.575
CaupuriG00000083140	ATP synthase CF1 beta subunit (chloroplast)	ctg798:21060-22556(+)	segmental	C	EC:3.6.3.14	GO:0016887 GO:0045261 GO:0005524 GO:1902600 GO:0046961 GO:0042776 GO:0005753 GO:0009535 GO:0046933	12.8617
CaupuriG00000083141	ATP synthase CF1 epsilon subunit (chloroplast)	ctg798:22730-22954(+)	-	-	-	GO:0045261 GO:0046933 GO:0015986	15.4753
CaupuriG00000083142	NADH-plastoquinone oxidoreductase subunit 3 (chloroplast)	ctg798:25228-25590(+)	segmental	-	-	GO:0005747 GO:0050136 GO:0055085 GO:0048038 GO:0008137 GO:0019684 GO:0005886 GO:0009535	6.85111
CaupuriG00000083143	NAD(P)H-quinone oxidoreductase subunit K; EC chloroplastic	ctg798:25649-26335(+)	segmental	-	-	GO:0005747 GO:0050136 GO:0048038 GO:0005506 GO:0015990 GO:0008137 GO:0019684 GO:0051539 GO:0032981 GO:0009060 GO:0005886 GO:0009535	13.0981
CaupuriG00000083144	NADH dehydrogenase subunit J (chloroplast)	ctg798:26486-26962(+)	segmental	-	-	GO:0005747 GO:0050136 GO:0055085 GO:0048038 GO:0008137 GO:0019684 GO:0005886 GO:0009535	8.41594
CaupuriG00000083145	ribosomal protein S4 (chloroplast)	ctg798:29640-30245(+)	segmental	-	-	GO:0009507 GO:0003735 GO:0042274 GO:0019843 GO:0005763 GO:0006412	7.73539
CaupuriG00000083146	Photosystem I assembly protein Ycf3	ctg798:31787-32913(+)	segmental	S	-	GO:0009535 GO:0005515 GO:0048564	9.23905
CaupuriG00000083147	Photosystem I P700 chlorophyll a apoprotein A1	ctg798:33746-35998(+)	segmental	-	-	GO:0000287 GO:0016491 GO:0009055 GO:0009522 GO:0015979 GO:0051539 GO:0016168 GO:0009535	54.8073
CaupuriG00000083148	Photosystem I P700 chlorophyll a apoprotein A2	ctg798:36024-38228(+)	segmental	-	-	GO:0000287 GO:0016491 GO:0009055 GO:0009522 GO:0015979 GO:0051539 GO:0016168 GO:0009535	63.861
CaupuriG00000083149	ribosomal protein S14 (chloroplast)	ctg798:38351-38653(+)	segmental	J	-	GO:0009507 GO:0003735 GO:0019843 GO:0005763 GO:0006412	55.1317
CaupuriG00000083150	LhbA (chloroplast)	ctg798:39574-40665(+)	segmental	-	-	GO:0009507	33.1932
CaupuriG00000083151	DNA-directed RNA polymerase subunit beta''	ctg799:2358-3287(+)	dispersed	-	-	GO:0009536 GO:0003677 GO:0003899 GO:0006351	1.33601
CaupuriG00000083152	ribosomal protein S2 (chloroplast)	ctg799:3563-4273(+)	dispersed	-	-	GO:0009507 GO:0003735 GO:0005763 GO:0006412	1.97988
CaupuriG00000083153	ATP synthase subunit a; EC chloroplastic	ctg799:4479-5222(+)	dispersed	-	-	GO:0045263 GO:1902600 GO:0005886 GO:0015986 GO:0009535 GO:0046933	12.3238
CaupuriG00000083154	ATP synthase subunit C; EC plastid	ctg799:6142-6444(+)	dispersed	C	-	GO:0000276 GO:1902600 GO:0008289 GO:0015986 GO:0009535 GO:0046933	3.8134
CaupuriG00000083155	ATP synthase subunit b; EC chloroplastic	ctg799:6952-8250(+)	dispersed	C	-	GO:0045263 GO:1902600 GO:0015986 GO:0009535 GO:0046933	14.6814
CaupuriG00000083156	ATP synthase CF1 alpha subunit (chloroplast)	ctg799:8305-9828(+)	dispersed	-	-	GO:0045261 GO:0005524 GO:1902600 GO:0046961 GO:0043531 GO:0015986 GO:0009535 GO:0046933	9.39993
CaupuriG00000083157	Maturase K	ctg799:17162-19321(+)	segmental	J	-	GO:0009507 GO:0003723 GO:0006397 GO:0008033 GO:0008380	12.9295
CaupuriG00000083158	photosystem II protein D1 (chloroplast)	ctg799:19504-20729(+)	segmental	-	-	GO:0009772 GO:0005506 GO:0045156 GO:0009523 GO:0016682 GO:0016168 GO:0009635 GO:0009535	516.966
CaupuriG00000083159	Ribosomal protein L2 C-terminal domain-containing protein	ctg799:21463-21891(-)	segmental	-	-	GO:0009507 GO:0003723 GO:0003735 GO:0002181 GO:0032543 GO:0016740 GO:0005762	1.92993
CaupuriG00000083160	ribosomal protein L2 (chloroplast)	ctg799:22555-22965(-)	-	-	-	GO:0005840 GO:0003735 GO:0006412	3.3826
CaupuriG00000083161	ribosomal protein L23 (chloroplast)	ctg799:22984-23286(-)	segmental	-	-	GO:0005840 GO:0009507 GO:0003729 GO:0003735 GO:0019843 GO:0006412	2.421
CaupuriG00000083163	Protein Ycf2	ctg799:27468-30464(+)	-	-	-	GO:0005524 GO:0016887	0
CaupuriG00000083164	NADH:quinone oxidoreductase/Mrp antiporter membrane subunit domain-containing protein	ctg799:31744-32358(-)	segmental	-	-	GO:0009536 GO:0016020	4.42824
CaupuriG00000083166	ribosomal protein S7 (chloroplast)	ctg799:34151-34480(-)	segmental	-	-	GO:0009507 GO:0003735 GO:0003729 GO:0000028 GO:0019843 GO:0005763 GO:0006412	5.95595
CaupuriG00000083167	30S ribosomal protein S12; EC chloroplastic	ctg799:35228-35569(-)	segmental	-	-	GO:0003735 GO:0015935 GO:0006412	2.93966
CaupuriG00000083168	Uncharacterized protein	ctg799:36445-37010(+)	segmental	-	-	GO:0009507 GO:0016020	0
CaupuriG00000083171	uncharacterized protein LOC122584335	ctg799:38998-39817(+)	dispersed	-	-	-	55.8826
CaupuriG00000083172	Putative ovule protein	ctg799:40148-40507(+)	segmental	-	-	GO:0009507 GO:0016020 GO:0003743 GO:0006413	13.9273
CaupuriG00000083173	DNA-directed RNA polymerase subunit beta	ctg800:25-1840(+)	segmental	K	EC:2.7.7.6	GO:0003677 GO:0003899 GO:0032549 GO:0006351	1.24413
CaupuriG00000083174	DNA-directed RNA polymerase	ctg800:1846-2310(+)	segmental	K	EC:2.7.7.6	GO:0000428 GO:0009507 GO:0003677 GO:0003899 GO:0006351	1.89977
CaupuriG00000083175	DNA-directed RNA polymerase subunit beta'	ctg800:2397-4707(+)	dispersed	K	EC:2.7.7.6	GO:0003677 GO:0003899 GO:0006351	2.94078
CaupuriG00000083176	DNA-directed RNA polymerase (Fragment)	ctg800:4883-5188(+)	dispersed	-	-	GO:0000428 GO:0003677 GO:0003899 GO:0006351	2.2233
CaupuriG00000083177	DNA-directed RNA polymerase subunit beta''	ctg800:5226-9038(+)	segmental	K	EC:2.7.7.6	GO:0000428 GO:0009507 GO:0003677 GO:0003899 GO:0008270 GO:0006351	1.93945
CaupuriG00000083178	ribosomal protein S2 (chloroplast)	ctg800:9314-10024(+)	segmental	-	-	GO:0009507 GO:0003735 GO:0005763 GO:0006412	1.43466
CaupuriG00000083179	ATP synthase subunit a; EC chloroplastic	ctg800:10230-10973(+)	segmental	-	-	GO:0045263 GO:1902600 GO:0005886 GO:0015986 GO:0009535 GO:0046933	10.993
CaupuriG00000083180	ATP synthase subunit C; EC plastid	ctg800:11892-12194(+)	segmental	C	-	GO:0000276 GO:1902600 GO:0008289 GO:0015986 GO:0009535 GO:0046933	3.06591
CaupuriG00000083181	ATP synthase subunit b; EC chloroplastic	ctg800:13491-14000(+)	segmental	C	-	GO:0009507 GO:0045263 GO:0015078 GO:0015986 GO:1902600	17.892
CaupuriG00000083182	ATP synthase CF1 alpha subunit (chloroplast)	ctg800:14055-15577(+)	segmental	C	EC:3.6.3.14	GO:0045261 GO:0005524 GO:1902600 GO:0046961 GO:0043531 GO:0015986 GO:0009535 GO:0046933	8.65031
CaupuriG00000083183	photosystem II protein D1 (chloroplast)	ctg800:25335-26396(+)	segmental	-	-	GO:0009772 GO:0005506 GO:0045156 GO:0009523 GO:0016682 GO:0016168 GO:0009635 GO:0009535	552.445
CaupuriG00000083185	Ribosomal protein L2 C-terminal domain-containing protein	ctg800:27212-27640(-)	segmental	-	-	GO:0009507 GO:0003723 GO:0003735 GO:0002181 GO:0032543 GO:0016740 GO:0005762	0.759237
CaupuriG00000083186	ribosomal protein L2 (chloroplast)	ctg800:28304-28714(-)	-	-	-	GO:0005840 GO:0003735 GO:0006412	0.761373
CaupuriG00000083187	ribosomal protein L23 (chloroplast)	ctg800:28733-29035(-)	dispersed	-	-	GO:0005840 GO:0009507 GO:0003729 GO:0003735 GO:0019843 GO:0006412	0.22903
CaupuriG00000083189	Protein Ycf2	ctg800:34850-36879(+)	dispersed	-	-	GO:0000166	0
CaupuriG00000083190	NAD(P)H-quinone oxidoreductase subunit 2 A; EC chloroplastic-like	ctg800:37494-38571(-)	dispersed	C	EC:1.6.5.3	GO:0009507 GO:0016020	3.07406
CaupuriG00000083191	NADH-plastoquinone oxidoreductase subunit 2	ctg800:38802-39713(-)	dispersed	-	-	GO:0009507 GO:0016020	3.1052
CaupuriG00000083192	ribosomal protein S7 (chloroplast)	ctg800:39901-40230(-)	dispersed	-	-	GO:0009507 GO:0003735 GO:0003729 GO:0000028 GO:0019843 GO:0005763 GO:0006412	5.2497
CaupuriG00000083194	Senescence-associated protein	ctg801:1832-3556(+)	dispersed	-	-	-	2.26257
CaupuriG00000083200	Senescence-associated protein	ctg801:11224-14056(+)	dispersed	S	-	-	1.23105
CaupuriG00000083206	Protein TAR1	ctg801:22083-23673(+)	dispersed	-	-	-	3.74309
CaupuriG00000083207	Senescence-associated protein	ctg801:24306-26030(+)	dispersed	-	-	-	1.51219
CaupuriG00000083214	Senescence-associated protein	ctg801:35543-37267(+)	dispersed	-	-	-	1.70074
CaupuriG00000083218	Protein Ycf2	ctg802:132-7668(+)	segmental	-	-	GO:0009570 GO:0016020 GO:0005524 GO:0016887	0
CaupuriG00000083219	NADH:quinone oxidoreductase/Mrp antiporter membrane subunit domain-containing protein	ctg802:8347-8961(-)	segmental	-	-	GO:0009536 GO:0016020	3.41182
CaupuriG00000083220	NADH-plastoquinone oxidoreductase subunit 2	ctg802:9655-10566(-)	segmental	-	-	GO:0009507 GO:0016020	3.47427
CaupuriG00000083221	ribosomal protein S7 (chloroplast)	ctg802:10754-11083(-)	segmental	-	-	GO:0009507 GO:0003735 GO:0003729 GO:0000028 GO:0019843 GO:0005763 GO:0006412	6.47049
CaupuriG00000083222	30S ribosomal protein S12; EC chloroplastic	ctg802:11831-12172(-)	segmental	-	-	GO:0003735 GO:0015935 GO:0006412	2.59404
CaupuriG00000083223	Uncharacterized protein	ctg802:13127-13614(+)	segmental	-	-	GO:0009507 GO:0016020	0
CaupuriG00000083225	Uncharacterized protein ycf68	ctg802:15185-15563(+)	segmental	S	-	-	6.96144
CaupuriG00000083227	Putative ovule protein	ctg802:16752-16967(+)	segmental	-	-	GO:0009507 GO:0016020 GO:0003743 GO:0006413	15.3373
CaupuriG00000083235	NAD(P)H-quinone oxidoreductase subunit H; EC chloroplastic	ctg802:29199-30299(+)	dispersed	C	EC:1.6.5.3	GO:0005747 GO:0050136 GO:0048038 GO:0006120 GO:0051287 GO:0019684 GO:0005886 GO:0009535	4.92125
CaupuriG00000083236	NAD(P)H-quinone oxidoreductase subunit 1; EC chloroplastic	ctg802:30383-30949(+)	segmental	C	-	GO:0005747 GO:0009507 GO:0003954 GO:0009060 GO:0005886	10.4357
CaupuriG00000083237	NAD(P)H-quinone oxidoreductase subunit 6; EC chloroplastic	ctg802:33530-34102(+)	segmental	C	EC:1.6.5.3	GO:0009535 GO:0008137 GO:0048038 GO:0055085	3.19462
CaupuriG00000083238	NADH-plastoquinone oxidoreductase subunit 4L (chloroplast)	ctg802:34340-34645(+)	segmental	C	EC:1.6.5.3	GO:0005747 GO:0050136 GO:0048038 GO:0019684 GO:0042773 GO:0005886 GO:0009535	13.7804
CaupuriG00000083241	NADH:quinone oxidoreductase/Mrp antiporter membrane subunit domain-containing protein	ctg803:5375-5936(+)	dispersed	C	EC:1.6.5.3	GO:0009536 GO:0016020 GO:0016491	18.462
CaupuriG00000083243	NADH-ubiquinone oxidoreductase chain 2	ctg803:7213-7488(+)	dispersed	C	EC:1.6.5.3	-	8.12574
CaupuriG00000083244	NADH:quinone oxidoreductase/Mrp antiporter membrane subunit domain-containing protein	ctg803:7757-8401(+)	dispersed	C	EC:1.6.5.3	GO:0009536 GO:0016020	39.9904
CaupuriG00000083242	NADH-quinone oxidoreductase subunit D domain-containing protein	ctg803:5948-39309(+)	dispersed	C	EC:1.6.5.3; EC1.6.99.3	GO:0005747 GO:0009535 GO:0016651 GO:0048038 GO:0051287 GO:0006120	4.14995
CaupuriG00000083245	NADH-ubiquinone oxidoreductase chain 2 (Fragment)	ctg803:8821-10019(+)	dispersed	-	-	GO:0016020 GO:0016491	26.3643
CaupuriG00000083249	NADH-ubiquinone oxidoreductase chain 6	ctg803:15425-16051(-)	dispersed	C	EC:1.6.5.3	GO:0031966 GO:0070469 GO:0008137 GO:0055085	13.3949
CaupuriG00000083252	orf185 (mitochondrion)|	ctg803:36477-39460(-)	dispersed	S	-	-	11.0004
CaupuriG00000083254	photosystem II CP43 reaction center protein-like	ctg804:1960-4390(-)	dispersed	P	-	GO:0009772 GO:0005506 GO:0045156 GO:0009523 GO:0016168 GO:0009535	7.03565
CaupuriG00000083255	DNA-directed RNA polymerase subunit beta	ctg804:11172-14333(+)	segmental	-	-	GO:0000428 GO:0009507 GO:0003677 GO:0003899 GO:0032549 GO:0006351	0
CaupuriG00000083256	DNA-directed RNA polymerase	ctg804:14392-14856(+)	segmental	K	EC:2.7.7.6	GO:0000428 GO:0009507 GO:0003677 GO:0003899 GO:0006351	0
CaupuriG00000083257	RNA polymerase beta' subunit (chloroplast)	ctg804:15952-17253(+)	segmental	K	EC:2.7.7.6	GO:0003677 GO:0003899 GO:0006351	2.33956
CaupuriG00000083258	DNA-directed RNA polymerase subunit beta''	ctg804:17472-21584(+)	segmental	K	EC:2.7.7.6	GO:0000428 GO:0009507 GO:0003677 GO:0003899 GO:0008270 GO:0006351	0
CaupuriG00000083259	ribosomal protein S2 (chloroplast)	ctg804:21860-22570(+)	segmental	-	-	GO:0009507 GO:0003735 GO:0005763 GO:0006412	2.59738
CaupuriG00000083260	ATP synthase subunit a; EC chloroplastic	ctg804:22776-23519(+)	segmental	-	-	GO:0045263 GO:1902600 GO:0005886 GO:0015986 GO:0009535 GO:0046933	14.2616
CaupuriG00000083261	ATP synthase subunit C; EC plastid	ctg804:24439-24741(+)	segmental	C	-	GO:0000276 GO:1902600 GO:0008289 GO:0015986 GO:0009535 GO:0046933	6.559
CaupuriG00000083262	ATP synthase subunit b; EC chloroplastic	ctg804:26037-26546(+)	segmental	C	-	GO:0009507 GO:0045263 GO:0015078 GO:0015986 GO:1902600	19.1891
CaupuriG00000083263	ATP synthase CF1 alpha subunit (chloroplast)	ctg804:26601-28124(+)	segmental	-	-	GO:0045261 GO:0005524 GO:1902600 GO:0046961 GO:0043531 GO:0015986 GO:0009535 GO:0046933	8.20943
CaupuriG00000083264	Maturase K	ctg804:35794-37314(+)	dispersed	J	-	GO:0009507 GO:0003723 GO:0006397 GO:0008033 GO:0008380	13.4359
CaupuriG00000083265	photosystem II protein D1 (chloroplast)	ctg804:37883-38944(+)	segmental	-	-	GO:0009772 GO:0005506 GO:0045156 GO:0009523 GO:0016682 GO:0016168 GO:0009635 GO:0009535	541.834
CaupuriG00000083266	Ribosomal protein L2 C-terminal domain-containing protein	ctg804:39760-40140(-)	dispersed	-	-	GO:0009507 GO:0003723 GO:0003735 GO:0002181 GO:0032543 GO:0016740 GO:0005762	0
CaupuriG00000083268	Reverse transcriptase	ctg805:6703-7810(-)	dispersed	-	-	GO:0016740	9.22251
CaupuriG00000083270	Cytochrome c-type biogenesis protein CcmF C-terminal domain-containing protein	ctg805:14638-15606(-)	dispersed	L	-	GO:0017004	0.423206
CaupuriG00000083271	Cytochrome c biogenesis FC	ctg805:16125-16559(-)	dispersed	L	-	GO:0017004	1.20797
CaupuriG00000083274	Cytochrome c biogenesis B	ctg805:23631-26812(+)	dispersed	-	-	GO:1903607 GO:0015232 GO:0017004 GO:0005886 GO:0015886	4.74846
CaupuriG00000083275	secreted RxLR effector protein 161-like	ctg805:27109-27481(+)	dispersed	L	-	-	0
CaupuriG00000083276	PHD domain-containing protein	ctg805:36603-36971(+)	dispersed	S	-	-	0
CaupuriG00000083279	ATP synthase subunit a	ctg806:1889-6039(+)	dispersed	C	-	GO:0045263 GO:1902600 GO:0015986 GO:0005753 GO:0046933	7.20959
CaupuriG00000083284	Cytochrome c oxidase subunit 2	ctg806:15702-16481(-)	dispersed	C	-	GO:0004129 GO:0005507 GO:1902600 GO:0042773 GO:0070469 GO:0005743	1.0622
CaupuriG00000083289	NADH:quinone oxidoreductase/Mrp antiporter membrane subunit domain-containing protein	ctg806:29508-30149(+)	dispersed	C	EC:1.6.5.3	GO:0009536 GO:0016020 GO:0016491	11.8346
CaupuriG00000083290	NADH:quinone oxidoreductase/Mrp antiporter membrane subunit domain-containing protein	ctg806:30965-31710(+)	dispersed	C	EC:1.6.5.3	-	12.5379
CaupuriG00000083291	NADH:quinone oxidoreductase/Mrp antiporter membrane subunit domain-containing protein	ctg806:31891-33577(+)	dispersed	C	EC:1.6.5.3	GO:0005737 GO:0043231	7.4472
CaupuriG00000083296	NADH-ubiquinone oxidoreductase chain 6	ctg806:39430-40166(-)	dispersed	C	EC:1.6.5.3	GO:0031966 GO:0070469 GO:0008137 GO:0055085	27.4843
CaupuriG00000083297	NADH-plastoquinone oxidoreductase subunit 2 (chloroplast)	ctg807:6050-6955(-)	dispersed	C	EC:1.6.5.3	GO:0009507 GO:0016020	2.3184
CaupuriG00000083298	ribosomal protein S7 (chloroplast)	ctg807:7142-7471(-)	dispersed	J	-	GO:0015935 GO:0003735 GO:0006412	3.08012
CaupuriG00000083304	NADH dehydrogenase subunit 2	ctg807:33062-33465(+)	dispersed	C	-	-	7.1989
CaupuriG00000083305	Proton antipo M domain-containing protein	ctg807:33787-34423(+)	dispersed	-	-	-	0
CaupuriG00000083306	NADH:quinone oxidoreductase/Mrp antiporter membrane subunit domain-containing protein	ctg807:34570-34878(+)	dispersed	C	EC:1.6.5.3	GO:0009536 GO:0016020	14.6956
CaupuriG00000083307	ribosomal protein S1 (mitochondrion)	ctg807:36967-37641(-)	dispersed	S	-	GO:0005840 GO:0016020	8.30166
CaupuriG00000083309	CCHC-type domain-containing protein	ctg808:26-1333(-)	dispersed	S	-	-	0
CaupuriG00000083316	NADH dehydrogenase subunit 9 (mitochondrion)	ctg808:12766-14554(+)	dispersed	C	EC:1.6.5.3; EC1.6.99.3	GO:0005747 GO:0055085 GO:0008137	10.6497
CaupuriG00000083318	Ribosomal protein S4	ctg808:19943-28430(+)	dispersed	J	-	GO:0003735 GO:0042274 GO:0015935 GO:0019843	2.5072
CaupuriG00000083320	cytochrome c biogenesis C (mitochondrion)	ctg808:33430-33717(+)	dispersed	O	-	GO:0016020 GO:0015232 GO:0020037 GO:0015886 GO:0017004	8.60905
CaupuriG00000083321	Putative cytochrome c biosynthesis ccmC-like mitochondrial protein	ctg808:33771-34205(+)	dispersed	O	-	GO:0016020 GO:0015232 GO:0020037 GO:0015886 GO:0017004	20.754
CaupuriG00000083323	O-fucosyltransferase family protein	ctg808:38255-39358(-)	dispersed	G	-	-	0
CaupuriG00000083327	Putative reverse transcriptase domain; EC Zinc finger; EC CCHC-type; EC Aspartic peptidase domain protein	ctg809:24053-28875(-)	dispersed	-	-	GO:0003676 GO:0008270	0
CaupuriG00000083330	ribosomal protein L23 (chloroplast)	ctg810:1211-1513(+)	segmental	-	-	GO:0005840 GO:0009507 GO:0003729 GO:0003735 GO:0019843 GO:0006412	2.3832
CaupuriG00000083331	ribosomal protein L2 (chloroplast)	ctg810:1532-1942(+)	-	-	-	GO:0005840 GO:0003735 GO:0006412	2.18177
CaupuriG00000083332	Ribosomal protein L2 C-terminal domain-containing protein	ctg810:2606-3033(+)	dispersed	J	-	GO:0003735 GO:0015934 GO:0009536 GO:0006412	1.22421
CaupuriG00000083333	30S ribosomal protein S3; EC chloroplastic	ctg810:3871-4527(+)	dispersed	J	-	GO:0009507 GO:0003735 GO:0019843 GO:0006412	2.54962
CaupuriG00000083334	ribosomal protein L16 (chloroplast)	ctg810:5428-6087(+)	segmental	-	-	GO:0009507 GO:0003735 GO:0032543 GO:0019843 GO:0005762	3.40089
CaupuriG00000083335	ribosomal protein L14 (chloroplast)	ctg810:6121-6579(+)	segmental	J	-	GO:0009507 GO:0003735 GO:0016020 GO:0070180 GO:0005762 GO:0006412	3.56408
CaupuriG00000083336	ribosomal protein S11 (chloroplast)	ctg810:7855-8277(+)	segmental	-	-	GO:0009507 GO:0003735 GO:0032543 GO:0019843 GO:0005763	4.45589
CaupuriG00000083337	DNA-directed RNA polymerase subunit alpha	ctg810:8358-9377(+)	segmental	-	-	GO:0000428 GO:0009507 GO:0003677 GO:0003899 GO:0046983 GO:0006351	4.43091
CaupuriG00000083338	photosystem II CP47 reaction center protein	ctg810:11128-12936(-)	segmental	C	-	GO:0046872 GO:0008121 GO:1902600 GO:0009523 GO:0005750 GO:0015979 GO:0045158 GO:0006122 GO:0042301 GO:0050821 GO:0009535	23.5949
CaupuriG00000083339	Photosystem II CP47 reaction center protein	ctg810:13526-15052(-)	segmental	-	-	GO:0009772 GO:0045156 GO:0009523 GO:0016168 GO:0009535	16.3238
CaupuriG00000083340	ATP-dependent Clp protease proteolytic subunit	ctg810:15930-19896(+)	-	-	-	GO:0004176 GO:0004252 GO:0006508	1.9932
CaupuriG00000083341	Cytochrome b559 subunit alpha	ctg810:22130-31136(+)	segmental	-	-	GO:0009539 GO:0005506 GO:0009055 GO:0009767 GO:0009535 GO:0020037	7.77166
CaupuriG00000083342	cytochrome f (chloroplast)	ctg810:24863-25825(-)	segmental	-	-	GO:0005506 GO:0009055 GO:0015979 GO:0009535 GO:0020037	0.048878
CaupuriG00000083343	envelope membrane protein; EC chloroplastic	ctg810:26068-26757(-)	segmental	U	-	GO:0006813 GO:0009706 GO:0015078 GO:0015297 GO:1902600	0.045485
CaupuriG00000083344	photosystem I assembly protein Ycf4 (chloroplast)	ctg810:27645-28199(-)	segmental	-	-	GO:0009522 GO:0015979 GO:0009535	0.062512
CaupuriG00000083345	Acetyl-coenzyme A carboxylase carboxyl transferase subunit beta; EC chloroplastic	ctg810:29431-30948(-)	segmental	-	-	GO:0009317 GO:0009570 GO:0003989 GO:0005524 GO:0008270 GO:0016743 GO:0006633 GO:2001295	0.029652
CaupuriG00000083346	Ribulose bisphosphate carboxylase large chain	ctg810:31918-33366(-)	segmental	-	-	GO:0000287 GO:0009507 GO:0019253 GO:0004497 GO:0016984	118.239
CaupuriG00000083347	ATP synthase CF1 beta subunit (chloroplast)	ctg810:34052-35548(+)	segmental	C	EC:3.6.3.14	GO:0016887 GO:0045261 GO:0005524 GO:1902600 GO:0046961 GO:0042776 GO:0005753 GO:0009535 GO:0046933	12.3933
CaupuriG00000083348	ATP synthase CF1 epsilon subunit (chloroplast)	ctg810:35722-35946(+)	-	-	-	GO:0045261 GO:0046933 GO:0015986	17.0502
CaupuriG00000083349	NADH-plastoquinone oxidoreductase subunit 3 (chloroplast)	ctg810:38219-38581(+)	segmental	-	-	GO:0005747 GO:0050136 GO:0055085 GO:0048038 GO:0008137 GO:0019684 GO:0005886 GO:0009535	6.32792
CaupuriG00000083350	NAD(P)H-quinone oxidoreductase subunit K; EC chloroplastic	ctg810:38640-39326(+)	segmental	-	-	GO:0005747 GO:0050136 GO:0048038 GO:0005506 GO:0015990 GO:0008137 GO:0019684 GO:0051539 GO:0032981 GO:0009060 GO:0005886 GO:0009535	12.6919
CaupuriG00000083351	NADH dehydrogenase subunit J (chloroplast)	ctg810:39477-39953(+)	segmental	-	-	GO:0005747 GO:0050136 GO:0055085 GO:0048038 GO:0008137 GO:0019684 GO:0005886 GO:0009535	8.71247
CaupuriG00000083352	Protein Ycf2	ctg811:68-10656(+)	-	-	-	GO:0005524 GO:0016887	2.24633
CaupuriG00000083353	NADH:quinone oxidoreductase/Mrp antiporter membrane subunit domain-containing protein	ctg811:5691-6305(-)	dispersed	-	-	GO:0009536 GO:0016020	0.083536
CaupuriG00000083355	ribosomal protein S7 (chloroplast)	ctg811:8098-8427(-)	dispersed	-	-	GO:0009507 GO:0003735 GO:0003729 GO:0000028 GO:0019843 GO:0005763 GO:0006412	0.094184
CaupuriG00000083356	30S ribosomal protein S12; EC chloroplastic	ctg811:9175-9516(-)	dispersed	-	-	GO:0003735 GO:0015935 GO:0006412	0.022012
CaupuriG00000083359	Putative ovule protein	ctg811:14096-14311(+)	dispersed	-	-	GO:0009507 GO:0016020 GO:0003743 GO:0006413	13.3573
CaupuriG00000083361	BnaC09g29220D protein	ctg811:16637-17447(+)	dispersed	-	-	-	0
CaupuriG00000083366	NADH dehydrogenase subunit F (Fragment)	ctg811:22443-23340(-)	dispersed	C	EC:1.6.5.3	GO:0005747 GO:0009535 GO:0003954 GO:0008137 GO:0048038 GO:0015990 GO:0042773	1.02731
CaupuriG00000083368	Orf188 (Fragment)	ctg811:32593-32963(-)	dispersed	C	EC:1.6.5.3	GO:0016020	0.023553
CaupuriG00000083369	NAD(P)H-quinone oxidoreductase subunit H; EC chloroplastic	ctg811:33161-34342(-)	dispersed	C	EC:1.6.5.3	GO:0005747 GO:0050136 GO:0048038 GO:0006120 GO:0051287 GO:0019684 GO:0005886 GO:0009535	0.362373
CaupuriG00000083370	Proton antipo M domain-containing protein (Fragment)	ctg813:12788-18216(-)	dispersed	C	EC:1.6.5.3	GO:0009536 GO:0016020	0
CaupuriG00000083374	rRNA intron-encoded homing endonuclease	ctg814:225-483(+)	dispersed	-	-	GO:0004519	13.6859
CaupuriG00000083375	Senescence-associated protein	ctg814:1046-3245(-)	dispersed	S	-	GO:0043457	30.5257
CaupuriG00000083376	CCHC-type domain-containing protein	ctg814:3601-4015(+)	dispersed	S	-	-	47.0238
CaupuriG00000083377	Protein TAR1	ctg814:4037-4612(-)	dispersed	-	-	-	0
CaupuriG00000083381	Non-specific serine/threonine protein kinase	ctg814:10553-11712(+)	dispersed	-	-	-	45.189
CaupuriG00000083382	Senescence-associated protein	ctg814:12275-14001(-)	dispersed	-	-	-	24.9045
CaupuriG00000083389	rRNA intron-encoded homing endonuclease; EC putative	ctg814:21963-22951(+)	dispersed	-	-	-	56.4772
CaupuriG00000083391	Senescence-associated protein	ctg814:24251-27082(-)	dispersed	-	-	-	29.3677
CaupuriG00000083396	rRNA intron-encoded homing endonuclease	ctg814:33045-34202(+)	dispersed	-	-	-	13.6223
CaupuriG00000083398	Senescence-associated protein	ctg814:35503-36568(-)	dispersed	-	-	GO:0043457	39.8745
CaupuriG00000083399	Atp synthase subunit beta	ctg814:36597-37582(+)	dispersed	S	-	-	20.4206
CaupuriG00000083400	Senescence-associated protein	ctg814:37760-38336(-)	dispersed	-	-	-	0
CaupuriG00000083404	ATP synthase protein MI25	ctg815:1881-2272(-)	dispersed	C	-	-	0.613216
CaupuriG00000083405	ATP synthase protein MI25-like	ctg815:2295-3234(-)	dispersed	C	-	GO:0030964 GO:0016627 GO:0042773 GO:0016651	19.8382
CaupuriG00000083407	Reverse transcriptase domain-containing protein	ctg815:7042-10397(-)	dispersed	L	-	-	0.062563
CaupuriG00000083412	Putative ovule protein (Fragment)	ctg815:27257-37329(+)	dispersed	-	-	-	3.05038
CaupuriG00000083415	NADH-ubiquinone oxidoreductase chain 1	ctg815:32974-33406(-)	dispersed	C	-	GO:0005747 GO:0055085 GO:0003954 GO:0008137 GO:0009060 GO:0005886	0.018972
CaupuriG00000083416	NADH-ubiquinone oxidoreductase chain 1	ctg815:34202-34737(-)	dispersed	-	EC:1.6.5.3	-	0
CaupuriG00000083417	ribosomal protein S13 (mitochondrion)	ctg815:35516-35872(-)	dispersed	J	-	GO:0003723 GO:0003735 GO:0005840 GO:0006412	0.146395
CaupuriG00000083419	ATP synthase subunit C; EC plastid	ctg816:865-1167(+)	dispersed	C	-	GO:0000276 GO:1902600 GO:0008289 GO:0015986 GO:0009535 GO:0046933	2.99464
CaupuriG00000083420	ATP synthase subunit b; EC chloroplastic	ctg816:2464-2973(+)	dispersed	C	-	GO:0009507 GO:0045263 GO:0015078 GO:0015986 GO:1902600	17.4634
CaupuriG00000083421	ATP synthase CF1 alpha subunit (chloroplast)	ctg816:3028-4551(+)	dispersed	-	-	GO:0045261 GO:0005524 GO:1902600 GO:0046961 GO:0043531 GO:0015986 GO:0009535 GO:0046933	9.13542
CaupuriG00000083422	Maturase K	ctg816:12221-13741(+)	segmental	J	-	GO:0009507 GO:0003723 GO:0006397 GO:0008033 GO:0008380	13.3058
CaupuriG00000083423	photosystem II protein D1 (chloroplast)	ctg816:14310-15371(+)	segmental	C	EC:1.10.3.9	GO:0009772 GO:0005506 GO:0045156 GO:0009523 GO:0016682 GO:0016168 GO:0009635 GO:0009535	530.837
CaupuriG00000083424	Ribosomal protein L2 C-terminal domain-containing protein	ctg816:16004-16615(-)	segmental	-	-	GO:0009507 GO:0003723 GO:0003735 GO:0002181 GO:0032543 GO:0016740 GO:0005762	1.68572
CaupuriG00000083425	ribosomal protein L2 (chloroplast)	ctg816:17279-17689(-)	-	-	-	GO:0005840 GO:0003735 GO:0006412	1.96709
CaupuriG00000083426	ribosomal protein L23 (chloroplast)	ctg816:17708-18010(-)	segmental	-	-	GO:0005840 GO:0009507 GO:0003729 GO:0003735 GO:0019843 GO:0006412	2.50527
CaupuriG00000083427	Protein Ycf2	ctg816:18339-25870(+)	dispersed	-	-	GO:0009570 GO:0016020 GO:0005524 GO:0016887	0
CaupuriG00000083428	NADH:quinone oxidoreductase/Mrp antiporter membrane subunit domain-containing protein	ctg816:26470-27084(-)	segmental	-	-	GO:0009536 GO:0016020	3.7516
CaupuriG00000083429	NADH-plastoquinone oxidoreductase subunit 2	ctg816:27778-28689(-)	dispersed	-	-	GO:0009507 GO:0016020	3.09074
CaupuriG00000083430	30S ribosomal protein S12; EC chloroplastic	ctg816:29955-30296(-)	segmental	-	-	GO:0003735 GO:0015935 GO:0006412	2.20704
CaupuriG00000083431	Uncharacterized protein	ctg816:31172-31737(+)	segmental	-	-	GO:0009507 GO:0016020	0.586443
CaupuriG00000083434	Putative ovule protein	ctg816:34874-35089(+)	segmental	-	-	GO:0009507 GO:0016020 GO:0003743 GO:0006413	13.9426
CaupuriG00000083445	NADH dehydrogenase subunit 2	ctg817:17163-17566(+)	dispersed	C	-	-	6.18345
CaupuriG00000083446	NADH:quinone oxidoreductase/Mrp antiporter membrane subunit domain-containing protein	ctg817:18671-19107(+)	dispersed	C	EC:1.6.5.3	GO:0009536 GO:0016020	10.8264
CaupuriG00000083448	ribosomal protein S1 (mitochondrion)	ctg817:20323-23970(-)	dispersed	S	-	GO:0005840 GO:0016020	2.3295
CaupuriG00000083452	Ribosomal protein S7 domain-containing protein	ctg817:38515-38940(-)	dispersed	J	-	GO:0003723 GO:0003735 GO:0006412	3.04359
CaupuriG00000083454	NAD(P)H-quinone oxidoreductase subunit 5; EC chloroplastic (Fragment)	ctg818:3954-8403(+)	dispersed	C	EC:1.6.5.3	GO:0008137 GO:0042773	0
CaupuriG00000083456	Ribosomal protein L23	ctg818:8617-9075(+)	segmental	-	-	GO:0005840 GO:0009507	18.4329
CaupuriG00000083457	BnaUnng00830D protein	ctg818:9268-9708(-)	dispersed	-	-	-	22.3549
CaupuriG00000083461	Putative ovule protein	ctg818:12912-13127(-)	segmental	-	-	GO:0009507 GO:0016020 GO:0003743 GO:0006413	21.9982
CaupuriG00000083465	ribosomal protein S7 (chloroplast)	ctg818:18796-19125(+)	segmental	-	-	GO:0009507 GO:0003735 GO:0003729 GO:0000028 GO:0019843 GO:0005763 GO:0006412	11.6088
CaupuriG00000083466	NADH-plastoquinone oxidoreductase subunit 2	ctg818:19313-20224(+)	segmental	-	-	GO:0009507 GO:0016020	5.74983
CaupuriG00000083467	NADH:quinone oxidoreductase/Mrp antiporter membrane subunit domain-containing protein	ctg818:20918-21532(+)	segmental	-	-	GO:0009536 GO:0016020	6.28752
CaupuriG00000083468	Protein Ycf2	ctg818:22812-28280(-)	segmental	-	-	GO:0009570 GO:0016020 GO:0005524 GO:0016887	0
CaupuriG00000083469	Protein Ycf2	ctg818:28561-29661(-)	dispersed	J	-	-	0
CaupuriG00000083470	ribosomal protein L23 (chloroplast)	ctg818:29989-30291(+)	segmental	-	-	GO:0005840 GO:0009507 GO:0003729 GO:0003735 GO:0019843 GO:0006412	3.34071
CaupuriG00000083471	ribosomal protein L2 (chloroplast)	ctg818:30310-30720(+)	-	-	-	GO:0005840 GO:0003735 GO:0006412	2.27273
CaupuriG00000083472	Ribosomal protein L2 C-terminal domain-containing protein	ctg818:31384-31812(+)	segmental	-	-	GO:0009507 GO:0003723 GO:0003735 GO:0002181 GO:0032543 GO:0016740 GO:0005762	1.85323
CaupuriG00000083473	30S ribosomal protein S3; EC chloroplastic	ctg818:32650-33306(+)	segmental	J	-	GO:0009507 GO:0003735 GO:0019843 GO:0006412	3.24035
CaupuriG00000083474	ribosomal protein L16 (chloroplast)	ctg818:34508-34867(+)	segmental	-	-	GO:0009507 GO:0003735 GO:0032543 GO:0019843 GO:0005762	1.24913
CaupuriG00000083475	ribosomal protein L14 (chloroplast)	ctg818:34992-35360(+)	segmental	-	-	GO:0009507 GO:0003735 GO:0070180 GO:0005762 GO:0006412	3.373
CaupuriG00000083476	ribosomal protein S11 (chloroplast)	ctg818:36636-37058(+)	segmental	-	-	GO:0009507 GO:0003735 GO:0032543 GO:0019843 GO:0005763	3.92074
CaupuriG00000083477	DNA-directed RNA polymerase subunit alpha	ctg818:37139-38158(+)	segmental	-	-	GO:0000428 GO:0009507 GO:0003677 GO:0003899 GO:0046983 GO:0006351	4.57815
CaupuriG00000083478	ribosomal protein L14 (chloroplast)	ctg819:1431-1799(-)	segmental	-	-	GO:0009507 GO:0003735 GO:0070180 GO:0005762 GO:0006412	3.66156
CaupuriG00000083479	ribosomal protein L16 (chloroplast)	ctg819:1923-2282(-)	segmental	-	-	GO:0009507 GO:0003735 GO:0032543 GO:0019843 GO:0005762	1.44393
CaupuriG00000083480	30S ribosomal protein S3; EC chloroplastic	ctg819:3485-4141(-)	segmental	J	-	GO:0009507 GO:0003735 GO:0019843 GO:0006412	4.32695
CaupuriG00000083481	ribosomal protein L2 (chloroplast)	ctg819:4979-5886(-)	dispersed	J	-	GO:0009507 GO:0003723 GO:0003735 GO:0002181 GO:0032543 GO:0016740 GO:0005762	2.37505
CaupuriG00000083482	ribosomal protein L2 (chloroplast)	ctg819:6071-6481(-)	-	-	-	GO:0005840 GO:0003735 GO:0006412	2.48725
CaupuriG00000083483	ribosomal protein L23 (chloroplast)	ctg819:6500-6802(-)	segmental	-	-	GO:0005840 GO:0009507 GO:0003729 GO:0003735 GO:0019843 GO:0006412	2.51128
CaupuriG00000083484	Protein Ycf2	ctg819:7130-14582(+)	dispersed	-	-	GO:0009570 GO:0016020 GO:0005524 GO:0016887	0
CaupuriG00000083485	NADH:quinone oxidoreductase/Mrp antiporter membrane subunit domain-containing protein	ctg819:15261-15875(-)	segmental	-	-	GO:0009536 GO:0016020	3.78935
CaupuriG00000083486	NdhB (Fragment)	ctg819:16659-17480(-)	dispersed	C	EC:1.6.5.3	GO:0009507 GO:0016020	2.72148
CaupuriG00000083487	ribosomal protein S7 (chloroplast)	ctg819:17776-17997(-)	-	-	-	GO:0006412	8.97335
CaupuriG00000083488	Ycf15 (chloroplast)	ctg819:19783-20200(+)	dispersed	-	-	GO:0009507	0
CaupuriG00000083489	Autophagy-related protein	ctg819:21519-21761(+)	dispersed	-	-	-	0
CaupuriG00000083490	Uncharacterized protein ycf68	ctg819:22095-22474(+)	segmental	S	-	-	0.187878
CaupuriG00000083491	ATP synthase subunit beta; EC chloroplastic-like	ctg819:23907-25030(+)	dispersed	-	-	-	27.6691
CaupuriG00000083497	Protein TIC 214	ctg819:33849-35144(+)	dispersed	U	-	GO:0016021	0
CaupuriG00000083498	NAD(P)H-quinone oxidoreductase subunit H; EC chloroplastic	ctg819:36448-37281(+)	dispersed	C	EC:1.6.5.3	GO:0016651 GO:0048038 GO:0051287	2.93682
CaupuriG00000083499	Orf188 (Fragment)	ctg819:37487-37857(+)	dispersed	C	EC:1.6.5.3	GO:0016020	6.529
CaupuriG00000083500	NAD(P)H-quinone oxidoreductase subunit 6; EC chloroplastic	ctg820:2472-3044(+)	segmental	C	EC:1.6.5.3	GO:0009535 GO:0008137 GO:0048038 GO:0055085	2.67965
CaupuriG00000083501	NADH-plastoquinone oxidoreductase subunit 4L (chloroplast)	ctg820:3282-3770(+)	segmental	C	EC:1.6.5.3	GO:0005747 GO:0050136 GO:0048038 GO:0019684 GO:0042773 GO:0005886 GO:0009535	17.1415
CaupuriG00000083502	photosystem I subunit VII (chloroplast)	ctg820:3841-4086(+)	segmental	C	-	GO:0016491 GO:0046872 GO:0009055 GO:0009534 GO:0009522 GO:0042651 GO:0009773 GO:0051539	5.1688
CaupuriG00000083503	NAD(P)H-quinone oxidoreductase chain 4; EC chloroplastic (Fragment)	ctg820:4638-5723(+)	segmental	C	EC:1.6.5.3	GO:0008137 GO:0042773	5.64522
CaupuriG00000083504	NAD(P)H-quinone oxidoreductase subunit 5; EC chloroplastic	ctg820:8643-13770(+)	segmental	C	EC:1.6.5.3	GO:0005747 GO:0009535 GO:0003954 GO:0008137 GO:0048038 GO:0015990 GO:0042773	1.21287
CaupuriG00000083505	Protein TIC 214	ctg820:11008-12306(-)	dispersed	U	-	GO:0016021	0
CaupuriG00000083510	ORF64d (chloroplast)	ctg820:16859-21054(+)	dispersed	-	-	GO:0009507	44.1231
CaupuriG00000083512	Putative ovule protein	ctg820:18186-18401(-)	segmental	-	-	GO:0009507 GO:0016020 GO:0003743 GO:0006413	0.164279
CaupuriG00000083514	Uncharacterized protein ycf68	ctg820:19590-19968(-)	dispersed	S	-	-	0.135876
CaupuriG00000083516	30S ribosomal protein S12; EC chloroplastic	ctg820:22758-23322(+)	dispersed	J	-	GO:0003735 GO:0015935 GO:0006412	4.67399
CaupuriG00000083517	ribosomal protein S7 (chloroplast)	ctg820:24070-24399(+)	dispersed	-	-	GO:0009507 GO:0003735 GO:0003729 GO:0000028 GO:0019843 GO:0005763 GO:0006412	11.7111
CaupuriG00000083518	NADH-plastoquinone oxidoreductase subunit 2	ctg820:24587-25498(+)	segmental	-	-	GO:0009507 GO:0016020	4.87174
CaupuriG00000083519	NADH:quinone oxidoreductase/Mrp antiporter membrane subunit domain-containing protein	ctg820:26192-26806(+)	dispersed	-	-	GO:0009536 GO:0016020	6.4503
CaupuriG00000083520	Protein Ycf2	ctg820:27404-34937(-)	dispersed	-	-	GO:0009570 GO:0016020 GO:0005524 GO:0016887	0
CaupuriG00000083521	ribosomal protein L23 (chloroplast)	ctg820:35265-37253(+)	dispersed	J	-	GO:0003723 GO:0003735 GO:0002181 GO:0032543 GO:0016740 GO:0005762 GO:0009536	1.91012
CaupuriG00000083522	photosystem II protein D1 (chloroplast)	ctg820:37901-38961(-)	dispersed	J	EC:1.10.3.9	GO:0009772 GO:0005506 GO:0045156 GO:0009523 GO:0016682 GO:0016168 GO:0009635 GO:0009535	849.222
CaupuriG00000083526	probable beta-1; EC4-xylosyltransferase IRX9H	ctg821:9887-10375(-)	dispersed	O	-	GO:0016020 GO:0015018	0
CaupuriG00000083530	DNA-directed RNA polymerase	ctg821:21907-22191(-)	dispersed	K	-	GO:0000428 GO:0003677 GO:0003899 GO:0032549 GO:0006351	0
CaupuriG00000083531	Secreted protein	ctg821:22172-26367(+)	dispersed	-	-	-	0
CaupuriG00000083532	DNA-directed RNA polymerase	ctg821:22270-23703(-)	dispersed	K	EC:2.7.7.6	GO:0003677 GO:0003899 GO:0032549 GO:0006351	0.132299
CaupuriG00000083533	ribosomal protein S10 (mitochondrion)	ctg821:24844-25173(-)	dispersed	S	-	GO:0003735 GO:0015935 GO:0006412	16.4798
CaupuriG00000083534	ATP synthase protein MI25	ctg821:25301-25909(-)	dispersed	C	-	GO:0000276 GO:0015078 GO:1902600 GO:0015986	0
CaupuriG00000083538	uncharacterized protein LOC115964857	ctg821:35725-36871(+)	dispersed	S	-	-	0
CaupuriG00000083544	ribosomal protein S7 (chloroplast)	ctg822:17606-17935(+)	dispersed	J	-	GO:0015935 GO:0003735 GO:0006412	4.94055
CaupuriG00000083545	Proton antipo M domain-containing protein (Fragment)	ctg822:18491-19027(+)	dispersed	C	EC:1.6.5.3	GO:0009536 GO:0016020	5.0784
CaupuriG00000083548	ribosomal protein L16 (mitochondrion)	ctg822:37648-37863(-)	dispersed	J	-	GO:0009507 GO:0003735 GO:0032543 GO:0019843 GO:0005762	2.89406
CaupuriG00000083550	ribosomal protein S14 (chloroplast)	ctg823:958-1260(-)	segmental	J	-	GO:0009507 GO:0003735 GO:0019843 GO:0005763 GO:0006412	1.1799
CaupuriG00000083551	Photosystem I P700 chlorophyll a apoprotein A2	ctg823:1383-3587(-)	segmental	-	-	GO:0000287 GO:0016491 GO:0009055 GO:0009522 GO:0015979 GO:0051539 GO:0016168 GO:0009535	18.2703
CaupuriG00000083552	Photosystem I P700 chlorophyll a apoprotein A1	ctg823:3613-5865(-)	segmental	-	-	GO:0000287 GO:0016491 GO:0009055 GO:0009522 GO:0015979 GO:0051539 GO:0016168 GO:0009535	13.6312
CaupuriG00000083553	Photosystem I assembly protein Ycf3	ctg823:6698-7817(-)	segmental	S	-	GO:0009535 GO:0005515 GO:0048564	0.02579
CaupuriG00000083554	Photosystem I assembly protein Ycf3	ctg823:8304-8666(-)	segmental	S	-	GO:0009507	0
CaupuriG00000083555	ribosomal protein S4 (chloroplast)	ctg823:9359-9964(-)	segmental	-	-	GO:0009507 GO:0003735 GO:0042274 GO:0019843 GO:0005763 GO:0006412	0.088265
CaupuriG00000083556	NADH dehydrogenase subunit J (chloroplast)	ctg823:12647-13123(-)	segmental	-	-	GO:0005747 GO:0050136 GO:0055085 GO:0048038 GO:0008137 GO:0019684 GO:0005886 GO:0009535	7.78754
CaupuriG00000083557	NAD(P)H-quinone oxidoreductase subunit K; EC chloroplastic	ctg823:13274-13960(-)	segmental	-	-	GO:0005747 GO:0050136 GO:0048038 GO:0005506 GO:0015990 GO:0008137 GO:0019684 GO:0051539 GO:0032981 GO:0009060 GO:0005886 GO:0009535	11.3332
CaupuriG00000083558	NADH-plastoquinone oxidoreductase subunit 3 (chloroplast)	ctg823:14019-14381(-)	segmental	-	-	GO:0005747 GO:0050136 GO:0055085 GO:0048038 GO:0008137 GO:0019684 GO:0005886 GO:0009535	5.95231
CaupuriG00000083559	Ribulose bisphosphate carboxylase large chain	ctg823:15008-21149(+)	segmental	-	-	GO:0000287 GO:0009507 GO:0019253 GO:0004497 GO:0016984	43.9189
CaupuriG00000083560	ATP synthase CF1 epsilon subunit (chloroplast)	ctg823:16655-16879(-)	-	-	-	GO:0045261 GO:0046933 GO:0015986	0.055459
CaupuriG00000083561	ATP synthase CF1 beta subunit (chloroplast)	ctg823:17053-18549(-)	segmental	C	EC:3.6.3.14	GO:0016887 GO:0045261 GO:0005524 GO:1902600 GO:0046961 GO:0042776 GO:0005753 GO:0009535 GO:0046933	0.302063
CaupuriG00000083562	Acetyl-coenzyme A carboxylase carboxyl transferase subunit beta; EC chloroplastic	ctg823:21613-24328(+)	segmental	-	-	GO:0009317 GO:0009570 GO:0003989 GO:0005524 GO:0008270 GO:0016743 GO:0006633 GO:2001295	4.22256
CaupuriG00000083563	Cytochrome f	ctg823:26764-27714(+)	segmental	C	-	GO:0009507 GO:0005506 GO:0009055 GO:0042651 GO:0015979 GO:0020037	4.79628
CaupuriG00000083564	Cytochrome b559 subunit alpha	ctg823:29366-29617(-)	segmental	-	-	GO:0009539 GO:0005506 GO:0009055 GO:0009767 GO:0009535 GO:0020037	117.684
CaupuriG00000083565	ATP-dependent Clp protease proteolytic subunit	ctg823:35071-36126(-)	dispersed	O	EC:3.4.21.92	GO:0004176 GO:0004252 GO:0006508	7.07791
CaupuriG00000083566	Photosystem II CP47 reaction center protein	ctg823:37540-39066(+)	segmental	-	-	GO:0009772 GO:0045156 GO:0009523 GO:0016168 GO:0009535	31.1092
CaupuriG00000083567	photosystem II CP47 reaction center protein	ctg823:39656-43068(+)	segmental	C	-	GO:0009507 GO:0016491 GO:0046872 GO:0045156 GO:0022904 GO:0009523 GO:0042651 GO:0042301 GO:0050821 GO:0009767 GO:0070469 GO:0005743	46.7034
CaupuriG00000083568	DNA-directed RNA polymerase subunit alpha	ctg823:43214-44233(-)	segmental	-	-	GO:0000428 GO:0009507 GO:0003677 GO:0003899 GO:0046983 GO:0006351	7.64136
CaupuriG00000083569	ribosomal protein S11 (chloroplast)	ctg823:44314-45670(-)	segmental	-	-	GO:0009507 GO:0003735 GO:0032543 GO:0019843 GO:0005763	7.56187
CaupuriG00000083570	ribosomal protein L14 (chloroplast)	ctg823:46012-46380(-)	segmental	-	-	GO:0009507 GO:0003735 GO:0070180 GO:0005762 GO:0006412	4.39467
CaupuriG00000083571	ribosomal protein L16 (chloroplast)	ctg823:46505-46864(-)	segmental	-	-	GO:0009507 GO:0003735 GO:0032543 GO:0019843 GO:0005762	1.70996
CaupuriG00000083572	30S ribosomal protein S3; EC chloroplastic	ctg823:48066-48722(-)	segmental	J	-	GO:0009507 GO:0003735 GO:0019843 GO:0006412	3.02844
CaupuriG00000083573	Ribosomal protein L2 C-terminal domain-containing protein	ctg823:49560-49988(-)	segmental	-	-	GO:0009507 GO:0003723 GO:0003735 GO:0002181 GO:0032543 GO:0016740 GO:0005762	0
CaupuriG00000083574	ribosomal protein L2 (chloroplast)	ctg823:50331-51062(-)	-	-	-	GO:0005840 GO:0003735 GO:0006412	2.85561
CaupuriG00000083575	ribosomal protein L23 (chloroplast)	ctg823:51081-51383(-)	segmental	-	-	GO:0005840 GO:0009507 GO:0003729 GO:0003735 GO:0019843 GO:0006412	2.62348
CaupuriG00000083576	Protein Ycf2	ctg823:51711-58559(+)	segmental	S	-	GO:0009570 GO:0016020 GO:0005524 GO:0016887	0.465375
CaupuriG00000083578	Predicted protein	ctg823:67093-67698(+)	dispersed	-	-	-	13.0549
CaupuriG00000083579	Putative ovule protein	ctg823:68242-68457(+)	segmental	-	-	GO:0009507 GO:0016020 GO:0003743 GO:0006413	9.86652
CaupuriG00000083581	Maturase MatK N-terminal domain-containing protein	ctg823:69395-69991(+)	dispersed	-	-	-	18.2907
CaupuriG00000083582	Protein TIC 214	ctg823:70419-71592(+)	dispersed	-	-	-	10.552
CaupuriG00000083583	Protein TIC 214	ctg823:71660-72603(+)	dispersed	-	-	GO:0009507	5.25953
CaupuriG00000083586	NAD(P)H-quinone oxidoreductase subunit 1; EC chloroplastic	ctg823:86720-87286(-)	segmental	C	-	GO:0005747 GO:0009507 GO:0003954 GO:0009060 GO:0005886	0.541749
CaupuriG00000083587	NAD(P)H-quinone oxidoreductase subunit H; EC chloroplastic	ctg823:87288-88469(-)	dispersed	C	EC:1.6.5.3	GO:0005747 GO:0050136 GO:0048038 GO:0006120 GO:0051287 GO:0019684 GO:0005886 GO:0009535	0.409286
CaupuriG00000083588	Protein TIC 214	ctg823:93199-94405(-)	dispersed	U	-	GO:0016021	0
CaupuriG00000083589	Protein TIC 214 (Fragment)	ctg823:94603-94869(-)	dispersed	U	-	GO:0016021	0
CaupuriG00000083590	Protein TIC 214	ctg824:457-1470(-)	dispersed	U	-	GO:0016020	1.64056
CaupuriG00000083598	Putative ovule protein	ctg824:7352-7567(-)	segmental	-	-	GO:0009507 GO:0016020 GO:0003743 GO:0006413	0.112578
CaupuriG00000083591	Ribosomal protein L23	ctg824:1624-10220(+)	dispersed	-	-	GO:0005840 GO:0009507	33.0084
CaupuriG00000083602	Uncharacterized protein	ctg824:10705-11270(-)	segmental	-	-	GO:0009507 GO:0016020	1.35056
CaupuriG00000083603	30S ribosomal protein S12; EC chloroplastic	ctg824:12146-12487(+)	segmental	-	-	GO:0003735 GO:0015935 GO:0006412	4.77814
CaupuriG00000083604	ribosomal protein S7 (chloroplast)	ctg824:13235-13564(+)	segmental	-	-	GO:0009507 GO:0003735 GO:0003729 GO:0000028 GO:0019843 GO:0005763 GO:0006412	11.8683
CaupuriG00000083606	NADH:quinone oxidoreductase/Mrp antiporter membrane subunit domain-containing protein	ctg824:15357-15971(+)	segmental	-	-	GO:0009536 GO:0016020	5.88922
CaupuriG00000083607	Protein Ycf2	ctg824:16149-24100(-)	dispersed	U	-	GO:0009570 GO:0016020 GO:0005524 GO:0016887	0.964692
CaupuriG00000083608	ribosomal protein L23 (chloroplast)	ctg824:24428-24730(+)	segmental	-	-	GO:0005840 GO:0009507 GO:0003729 GO:0003735 GO:0019843 GO:0006412	3.31961
CaupuriG00000083609	ribosomal protein L2 (chloroplast)	ctg824:24749-25159(+)	-	-	-	GO:0005840 GO:0003735 GO:0006412	2.6487
CaupuriG00000083610	Ribosomal protein L2 C-terminal domain-containing protein	ctg824:25726-26811(+)	segmental	-	-	GO:0009507 GO:0003723 GO:0003735 GO:0002181 GO:0032543 GO:0016740 GO:0005762	2.51237
CaupuriG00000083611	photosystem II protein D1 (chloroplast)	ctg824:27067-28128(-)	segmental	-	-	GO:0009772 GO:0005506 GO:0045156 GO:0009523 GO:0016682 GO:0016168 GO:0009635 GO:0009535	987.873
CaupuriG00000083612	ATP synthase CF1 alpha subunit (chloroplast)	ctg824:37884-39406(-)	dispersed	C	EC:3.6.3.14	GO:0045261 GO:0005524 GO:1902600 GO:0046961 GO:0043531 GO:0015986 GO:0009535 GO:0046933	19.7576
CaupuriG00000083613	ATP synthase subunit b; EC chloroplastic	ctg824:39461-39970(-)	dispersed	C	-	GO:0009507 GO:0045263 GO:0015078 GO:0015986 GO:1902600	34.5001
CaupuriG00000083614	ATP-dependent Clp protease proteolytic subunit	ctg825:4122-6158(-)	segmental	O	EC:3.4.21.92	GO:0009570 GO:0006515 GO:0004252 GO:0009368 GO:0004176 GO:0051117	9.49879
CaupuriG00000083615	Photosystem II CP47 reaction center protein	ctg825:6406-8130(+)	dispersed	-	-	GO:0009772 GO:0045156 GO:0009523 GO:0016168 GO:0009535	40.8042
CaupuriG00000083616	photosystem II CP47 reaction center protein	ctg825:8720-10528(+)	segmental	C	-	GO:0046872 GO:0008121 GO:1902600 GO:0009523 GO:0005750 GO:0015979 GO:0045158 GO:0006122 GO:0042301 GO:0050821 GO:0009535	40.7113
CaupuriG00000083617	RNA polymerase alpha subunit (chloroplast)	ctg825:12529-13293(-)	-	-	-	GO:0003677 GO:0003899 GO:0046983 GO:0006351	0
CaupuriG00000083618	ribosomal protein L36 (chloroplast)	ctg825:12705-15779(+)	dispersed	-	-	GO:0005840 GO:0009507	5.2425
CaupuriG00000083619	ribosomal protein S11 (chloroplast)	ctg825:13374-13796(-)	segmental	-	-	GO:0009507 GO:0003735 GO:0032543 GO:0019843 GO:0005763	0.027334
CaupuriG00000083620	ribosomal protein L14 (chloroplast)	ctg825:15072-15440(-)	segmental	-	-	GO:0009507 GO:0003735 GO:0070180 GO:0005762 GO:0006412	0.021893
CaupuriG00000083621	Ribosomal protein L2 C-terminal domain-containing protein	ctg825:18621-19049(-)	segmental	-	-	GO:0009507 GO:0003723 GO:0003735 GO:0002181 GO:0032543 GO:0016740 GO:0005762	0
CaupuriG00000083622	ribosomal protein L2 (chloroplast)	ctg825:19713-20123(-)	-	-	-	GO:0005840 GO:0003735 GO:0006412	1.98194
CaupuriG00000083624	Protein Ycf2	ctg825:26258-27622(+)	segmental	-	-	GO:0000166	0
CaupuriG00000083626	Uncharacterized protein	ctg825:33593-34158(+)	dispersed	-	-	GO:0009507 GO:0016020	0.490565
CaupuriG00000083627	MYB transcription factor	ctg825:35292-35656(+)	dispersed	-	-	-	7.47996
CaupuriG00000083630	Putative ovule protein	ctg825:37296-37511(+)	dispersed	-	-	GO:0009507 GO:0016020 GO:0003743 GO:0006413	15.2072
CaupuriG00000083634	Protein TIC 214 (Fragment)	ctg826:6545-6840(-)	dispersed	U	-	GO:0016021	0.00044
CaupuriG00000083633	Ribosomal protein L23	ctg826:5187-14788(+)	segmental	-	-	GO:0005840 GO:0009507	26.9043
CaupuriG00000083641	Putative ovule protein	ctg826:12681-12896(-)	segmental	-	-	GO:0009507 GO:0016020 GO:0003743 GO:0006413	0.017066
CaupuriG00000083644	NADH dehydrogenase	ctg826:14687-14917(-)	dispersed	-	-	-	0
CaupuriG00000083645	Uncharacterized protein	ctg826:16033-16598(-)	segmental	-	-	GO:0009507 GO:0016020	1.09124
CaupuriG00000083646	30S ribosomal protein S12; EC chloroplastic	ctg826:17475-17816(+)	segmental	-	-	GO:0003735 GO:0015935 GO:0006412	4.03829
CaupuriG00000083647	ribosomal protein S7 (chloroplast)	ctg826:18564-18893(+)	segmental	-	-	GO:0009507 GO:0003735 GO:0003729 GO:0000028 GO:0019843 GO:0005763 GO:0006412	9.41914
CaupuriG00000083649	NADH:quinone oxidoreductase/Mrp antiporter membrane subunit domain-containing protein	ctg826:20686-21300(+)	segmental	-	-	GO:0009536 GO:0016020	5.20163
CaupuriG00000083650	Protein Ycf2	ctg826:22580-28921(-)	segmental	-	-	GO:0009570 GO:0016020 GO:0005524 GO:0016887	0
CaupuriG00000083651	ribosomal protein L23 (chloroplast)	ctg826:29757-30059(+)	segmental	-	-	GO:0005840 GO:0009507 GO:0003729 GO:0003735 GO:0019843 GO:0006412	2.48027
CaupuriG00000083652	ribosomal protein L2 (chloroplast)	ctg826:30078-30488(+)	-	-	-	GO:0005840 GO:0003735 GO:0006412	2.31531
CaupuriG00000083653	Ribosomal protein L2 C-terminal domain-containing protein	ctg826:31152-31580(+)	segmental	-	-	GO:0009507 GO:0003723 GO:0003735 GO:0002181 GO:0032543 GO:0016740 GO:0005762	1.48051
CaupuriG00000083654	ribosomal protein L16 (chloroplast)	ctg826:34276-34635(+)	segmental	-	-	GO:0009507 GO:0003735 GO:0032543 GO:0019843 GO:0005762	0
CaupuriG00000083655	ribosomal protein L14 (chloroplast)	ctg826:34760-35128(+)	segmental	-	-	GO:0009507 GO:0003735 GO:0070180 GO:0005762 GO:0006412	3.27935
CaupuriG00000083656	ribosomal protein S11 (chloroplast)	ctg826:36404-36886(+)	segmental	-	-	GO:0009507 GO:0003735 GO:0032543 GO:0019843 GO:0005763	3.94476
CaupuriG00000083657	DNA-directed RNA polymerase subunit alpha	ctg826:36907-37926(+)	segmental	-	-	GO:0000428 GO:0009507 GO:0003677 GO:0003899 GO:0046983 GO:0006351	4.41301
CaupuriG00000083659	NADH dehydrogenase subunit J (chloroplast)	ctg827:2757-3233(-)	segmental	-	-	GO:0005747 GO:0050136 GO:0055085 GO:0048038 GO:0008137 GO:0019684 GO:0005886 GO:0009535	0.054118
CaupuriG00000083660	NAD(P)H-quinone oxidoreductase subunit K; EC chloroplastic	ctg827:3384-4070(-)	segmental	-	-	GO:0005747 GO:0050136 GO:0048038 GO:0005506 GO:0015990 GO:0008137 GO:0019684 GO:0051539 GO:0032981 GO:0009060 GO:0005886 GO:0009535	0.113681
CaupuriG00000083661	NADH-plastoquinone oxidoreductase subunit 3 (chloroplast)	ctg827:4129-4491(-)	segmental	-	-	GO:0005747 GO:0050136 GO:0055085 GO:0048038 GO:0008137 GO:0019684 GO:0005886 GO:0009535	0.027221
CaupuriG00000083662	ATP synthase CF1 epsilon subunit (chloroplast)	ctg827:6765-6989(-)	-	-	-	GO:0045261 GO:0046933 GO:0015986	0.060557
CaupuriG00000083663	ATP synthase CF1 beta subunit (chloroplast)	ctg827:7163-8659(-)	segmental	C	EC:3.6.3.14	GO:0016887 GO:0045261 GO:0005524 GO:1902600 GO:0046961 GO:0042776 GO:0005753 GO:0009535 GO:0046933	0.32708
CaupuriG00000083658	Ribulose bisphosphate carboxylase large chain	ctg827:2296-11315(+)	segmental	-	-	GO:0000287 GO:0009507 GO:0019253 GO:0004497 GO:0016984	35.542
CaupuriG00000083664	Acetyl-coenzyme A carboxylase carboxyl transferase subunit beta; EC chloroplastic	ctg827:11591-13605(+)	segmental	-	-	GO:0009317 GO:0009570 GO:0003989 GO:0005524 GO:0008270 GO:0016743 GO:0006633 GO:2001295	2.48645
CaupuriG00000083665	photosystem I assembly protein Ycf4 (chloroplast)	ctg827:14514-15068(+)	segmental	-	-	GO:0009522 GO:0015979 GO:0009535	8.96069
CaupuriG00000083666	envelope membrane protein; EC chloroplastic	ctg827:15956-16645(+)	segmental	U	-	GO:0006813 GO:0009706 GO:0015078 GO:0015297 GO:1902600	10.6381
CaupuriG00000083667	cytochrome f (chloroplast)	ctg827:16888-17850(+)	segmental	-	-	GO:0005506 GO:0009055 GO:0015979 GO:0009535 GO:0020037	7.57515
CaupuriG00000083668	Cytochrome b559 subunit alpha	ctg827:18888-20516(-)	segmental	-	-	GO:0009539 GO:0005506 GO:0009055 GO:0009767 GO:0009535 GO:0020037	35.8641
CaupuriG00000083669	ATP-dependent Clp protease proteolytic subunit	ctg827:25176-27212(-)	segmental	O	EC:3.4.21.92	GO:0009570 GO:0006515 GO:0004252 GO:0009368 GO:0004176 GO:0051117	8.8373
CaupuriG00000083670	Photosystem II CP47 reaction center protein	ctg827:27658-29184(+)	segmental	-	-	GO:0009772 GO:0045156 GO:0009523 GO:0016168 GO:0009535	29.13
CaupuriG00000083671	photosystem II CP47 reaction center protein	ctg827:29774-31582(+)	segmental	C	-	GO:0046872 GO:0008121 GO:1902600 GO:0009523 GO:0005750 GO:0015979 GO:0045158 GO:0006122 GO:0042301 GO:0050821 GO:0009535	35.8666
CaupuriG00000083672	DNA-directed RNA polymerase subunit alpha	ctg827:33333-34352(-)	segmental	-	-	GO:0000428 GO:0009507 GO:0003677 GO:0003899 GO:0046983 GO:0006351	6.57639
CaupuriG00000083673	ribosomal protein S11 (chloroplast)	ctg827:34433-34855(-)	segmental	-	-	GO:0009507 GO:0003735 GO:0032543 GO:0019843 GO:0005763	5.77447
CaupuriG00000083674	ribosomal protein L14 (chloroplast)	ctg827:36131-36499(-)	segmental	-	-	GO:0009507 GO:0003735 GO:0070180 GO:0005762 GO:0006412	4.16789
CaupuriG00000083675	ribosomal protein L16 (chloroplast)	ctg827:36624-36983(-)	segmental	-	-	GO:0009507 GO:0003735 GO:0032543 GO:0019843 GO:0005762	1.91686
CaupuriG00000083676	30S ribosomal protein S3; EC chloroplastic	ctg827:38185-38841(-)	dispersed	J	-	GO:0009507 GO:0003735 GO:0019843 GO:0006412	3.98368
CaupuriG00000083678	NADH dehydrogenase subunit 4L	ctg828:2954-3256(+)	dispersed	C	EC:1.6.5.3	GO:0030964 GO:0016651 GO:0042773	16.142
CaupuriG00000083679	ATP synthase protein MI25	ctg828:3419-3810(+)	dispersed	C	-	-	0.743489
CaupuriG00000083681	Transport membrane protein	ctg828:5974-6688(-)	dispersed	S	-	GO:0033281 GO:0065002 GO:0009977 GO:0043953	0.617509
CaupuriG00000083683	ribosomal protein S12 (mitochondrion)	ctg828:7023-7442(-)	dispersed	J	-	GO:0009507 GO:0003735 GO:0015935 GO:0006412	12.7979
CaupuriG00000083685	Reverse transcriptase|	ctg828:10383-12457(+)	dispersed	-	-	-	0
CaupuriG00000083687	F-ATPase protein 6	ctg828:24317-25199(+)	dispersed	C	-	GO:0045263 GO:1902600 GO:0015986 GO:0005753 GO:0046933	18.2887
CaupuriG00000083692	cytochrome c oxidase subunit II (mitochondrion)	ctg828:33805-35756(-)	dispersed	C	-	GO:0004129 GO:0005507 GO:1902600 GO:0042773 GO:0070469 GO:0005743	0
CaupuriG00000083696	NAD(P)H-quinone oxidoreductase subunit K; EC chloroplastic	ctg829:241-927(+)	segmental	-	-	GO:0005747 GO:0050136 GO:0048038 GO:0005506 GO:0015990 GO:0008137 GO:0019684 GO:0051539 GO:0032981 GO:0009060 GO:0005886 GO:0009535	11.0082
CaupuriG00000083697	NADH dehydrogenase subunit J (chloroplast)	ctg829:1078-1554(+)	segmental	-	-	GO:0005747 GO:0050136 GO:0055085 GO:0048038 GO:0008137 GO:0019684 GO:0005886 GO:0009535	6.02598
CaupuriG00000083698	ribosomal protein S4 (chloroplast)	ctg829:4240-4845(+)	segmental	-	-	GO:0009507 GO:0003735 GO:0042274 GO:0019843 GO:0005763 GO:0006412	9.38761
CaupuriG00000083699	Photosystem I assembly protein Ycf3	ctg829:5539-5901(+)	segmental	S	-	GO:0009507	0
CaupuriG00000083700	Photosystem I assembly protein Ycf3	ctg829:6388-7508(+)	segmental	S	-	GO:0009535 GO:0005515 GO:0048564	12.0344
CaupuriG00000083701	Photosystem I P700 chlorophyll a apoprotein A1	ctg829:8341-10593(+)	segmental	-	-	GO:0000287 GO:0016491 GO:0009055 GO:0009522 GO:0015979 GO:0051539 GO:0016168 GO:0009535	39.6897
CaupuriG00000083702	Photosystem I P700 apoprotein A2 (Fragment)	ctg829:10619-11494(+)	dispersed	C	-	GO:0009507 GO:0016020 GO:0015979 GO:0009579	27.2028
CaupuriG00000083703	photosystem I	ctg829:11672-12823(+)	dispersed	-	-	GO:0016491 GO:0046872 GO:0009522 GO:0015979 GO:0051539 GO:0016168 GO:0009535	44.6698
CaupuriG00000083704	ribosomal protein S14 (chloroplast)	ctg829:12946-13248(+)	segmental	J	-	GO:0009507 GO:0003735 GO:0019843 GO:0005763 GO:0006412	56.3309
CaupuriG00000083705	LhbA (chloroplast)	ctg829:14223-18542(+)	segmental	-	-	GO:0009507	41.5354
CaupuriG00000083706	photosystem II CP43 reaction center protein-like	ctg829:15230-18542(-)	segmental	P	-	GO:0009772 GO:0005506 GO:0045156 GO:0009523 GO:0016168 GO:0009535	8.04462
CaupuriG00000083707	DNA-directed RNA polymerase subunit beta	ctg829:24443-27655(+)	segmental	-	-	GO:0000428 GO:0009507 GO:0003677 GO:0003899 GO:0032549 GO:0006351	1.39202
CaupuriG00000083708	DNA-directed RNA polymerase	ctg829:27661-28125(+)	segmental	K	EC:2.7.7.6	GO:0000428 GO:0009507 GO:0003677 GO:0003899 GO:0006351	1.40781
CaupuriG00000083709	RNA polymerase beta' subunit (chloroplast)	ctg829:29510-30520(+)	dispersed	K	EC:2.7.7.6	GO:0003677 GO:0003899 GO:0006351	1.77876
CaupuriG00000083710	DNA-directed RNA polymerase subunit beta''	ctg829:30696-34850(+)	segmental	K	EC:2.7.7.6	GO:0000428 GO:0009507 GO:0003677 GO:0003899 GO:0008270 GO:0006351	1.54677
CaupuriG00000083711	ribosomal protein S2 (chloroplast)	ctg829:35126-35836(+)	segmental	-	-	GO:0009507 GO:0003735 GO:0005763 GO:0006412	1.73043
CaupuriG00000083712	ATP synthase subunit a; EC chloroplastic	ctg829:36042-36785(+)	segmental	-	-	GO:0045263 GO:1902600 GO:0005886 GO:0015986 GO:0009535 GO:0046933	12.4611
CaupuriG00000083713	ATP synthase subunit C; EC plastid	ctg829:37705-38007(+)	segmental	C	-	GO:0000276 GO:1902600 GO:0008289 GO:0015986 GO:0009535 GO:0046933	4.48846
CaupuriG00000083714	ATP synthase CF0 subunit I	ctg829:38515-39202(+)	dispersed	-	-	GO:0009507 GO:0016020	7.75349
CaupuriG00000083715	ATP synthase subunit b; EC chloroplastic	ctg829:39304-39813(+)	segmental	C	-	GO:0009507 GO:0045263 GO:0015078 GO:0015986 GO:1902600	14.1996
CaupuriG00000083717	NAD(P)H-quinone oxidoreductase subunit 1; EC chloroplastic	ctg830:2101-2667(-)	segmental	C	-	GO:0005747 GO:0009507 GO:0003954 GO:0009060 GO:0005886	0.710309
CaupuriG00000083718	NAD(P)H-quinone oxidoreductase subunit H; EC chloroplastic	ctg830:2669-4289(-)	dispersed	C	EC:1.6.5.3	GO:0005747 GO:0050136 GO:0048038 GO:0006120 GO:0051287 GO:0019684 GO:0005886 GO:0009535	0.403699
CaupuriG00000083720	Metallocarboxypeptidase inhibitor	ctg830:11332-12423(+)	dispersed	-	-	-	12.5039
CaupuriG00000083722	BnaC09g29220D protein	ctg830:12947-13757(-)	segmental	-	-	-	0
CaupuriG00000083724	Putative ovule protein	ctg830:16083-16298(-)	segmental	-	-	GO:0009507 GO:0016020 GO:0003743 GO:0006413	21.6487
CaupuriG00000083728	Uncharacterized protein	ctg830:19436-20001(-)	segmental	-	-	GO:0009507 GO:0016020	0.853775
CaupuriG00000083729	30S ribosomal protein S12; EC chloroplastic	ctg830:20877-21218(+)	segmental	-	-	GO:0003735 GO:0015935 GO:0006412	5.13337
CaupuriG00000083730	ribosomal protein S7 (chloroplast)	ctg830:21966-22295(+)	segmental	-	-	GO:0009507 GO:0003735 GO:0003729 GO:0000028 GO:0019843 GO:0005763 GO:0006412	10.589
CaupuriG00000083731	NADH-plastoquinone oxidoreductase subunit 2	ctg830:22483-23394(+)	segmental	-	-	GO:0009507 GO:0016020	5.60664
CaupuriG00000083732	NADH:quinone oxidoreductase/Mrp antiporter membrane subunit domain-containing protein	ctg830:24088-24702(+)	segmental	-	-	GO:0009536 GO:0016020	5.46452
CaupuriG00000083733	Protein Ycf2	ctg830:25982-27070(-)	dispersed	-	-	GO:0000166	0
CaupuriG00000083734	Protein Ycf2	ctg830:27133-32832(-)	dispersed	S	-	GO:0009570 GO:0016020 GO:0005524 GO:0016887	0
CaupuriG00000083735	ribosomal protein L23 (chloroplast)	ctg830:33160-33462(+)	segmental	-	-	GO:0005840 GO:0009507 GO:0003729 GO:0003735 GO:0019843 GO:0006412	3.02888
CaupuriG00000083736	ribosomal protein L2 (chloroplast)	ctg830:33481-33891(+)	-	-	-	GO:0005840 GO:0003735 GO:0006412	1.57495
CaupuriG00000083737	Ribosomal protein L2 C-terminal domain-containing protein	ctg830:33993-34983(+)	segmental	-	-	GO:0009507 GO:0003723 GO:0003735 GO:0002181 GO:0032543 GO:0016740 GO:0005762	1.45058
CaupuriG00000083738	photosystem II protein D1 (chloroplast)	ctg830:35799-36860(-)	segmental	C	EC:1.10.3.9	GO:0009772 GO:0005506 GO:0045156 GO:0009523 GO:0016682 GO:0016168 GO:0009635 GO:0009535	901.42
CaupuriG00000083739	photosystem II CP47 reaction center protein	ctg831:45-3320(+)	dispersed	C	-	GO:0009507 GO:0016491 GO:0046872 GO:0045156 GO:0022904 GO:0009523 GO:0042651 GO:0042301 GO:0050821 GO:0009767 GO:0070469 GO:0005743	48.5745
CaupuriG00000083740	DNA-directed RNA polymerase subunit alpha	ctg831:3466-4485(-)	segmental	-	-	GO:0000428 GO:0009507 GO:0003677 GO:0003899 GO:0046983 GO:0006351	7.68559
CaupuriG00000083741	ribosomal protein S11 (chloroplast)	ctg831:4566-4988(-)	segmental	-	-	GO:0009507 GO:0003735 GO:0032543 GO:0019843 GO:0005763	6.32612
CaupuriG00000083742	ribosomal protein L14 (chloroplast)	ctg831:6264-6632(-)	segmental	-	-	GO:0009507 GO:0003735 GO:0070180 GO:0005762 GO:0006412	5.44013
CaupuriG00000083743	ribosomal protein L16 (chloroplast)	ctg831:6757-7116(-)	segmental	-	-	GO:0009507 GO:0003735 GO:0032543 GO:0019843 GO:0005762	2.37374
CaupuriG00000083744	30S ribosomal protein S3; EC chloroplastic	ctg831:8318-8974(-)	segmental	J	-	GO:0009507 GO:0003735 GO:0019843 GO:0006412	3.39834
CaupuriG00000083745	Ribosomal protein L2 C-terminal domain-containing protein	ctg831:9812-10240(-)	segmental	-	-	GO:0009507 GO:0003723 GO:0003735 GO:0002181 GO:0032543 GO:0016740 GO:0005762	1.38905
CaupuriG00000083746	ribosomal protein L2 (chloroplast)	ctg831:10904-11314(-)	-	-	-	GO:0005840 GO:0003735 GO:0006412	2.1228
CaupuriG00000083747	ribosomal protein L23 (chloroplast)	ctg831:11333-11635(-)	segmental	-	-	GO:0005840 GO:0009507 GO:0003729 GO:0003735 GO:0019843 GO:0006412	2.37053
CaupuriG00000083749	Protein Ycf2	ctg831:15588-18813(+)	-	-	-	GO:0005524 GO:0016887	0
CaupuriG00000083750	NAD(P)H-quinone oxidoreductase subunit 2 A; EC chloroplastic-like	ctg831:20093-21005(-)	dispersed	C	EC:1.6.5.3	GO:0009536 GO:0016020	3.05218
CaupuriG00000083751	NADH-plastoquinone oxidoreductase subunit 2	ctg831:21403-22314(-)	segmental	-	-	GO:0009507 GO:0016020	3.27847
CaupuriG00000083752	ribosomal protein S7 (chloroplast)	ctg831:22502-22831(-)	segmental	-	-	GO:0009507 GO:0003735 GO:0003729 GO:0000028 GO:0019843 GO:0005763 GO:0006412	7.78947
CaupuriG00000083753	Uncharacterized protein	ctg831:24797-25362(+)	segmental	-	-	GO:0009507 GO:0016020	0
CaupuriG00000083754	MYB transcription factor	ctg831:26496-26860(+)	dispersed	-	-	-	0
CaupuriG00000083755	uncharacterized protein LOC122584335	ctg831:26933-28169(+)	dispersed	S	-	-	26.8704
CaupuriG00000083757	Protein TIC 214	ctg831:30854-31539(+)	dispersed	-	-	-	0.627436
CaupuriG00000083762	Protein Ycf2	ctg832:3896-10747(-)	segmental	-	-	GO:0009570 GO:0016020 GO:0005524 GO:0016887	0
CaupuriG00000083763	ribosomal protein L23 (chloroplast)	ctg832:11075-11377(+)	segmental	-	-	GO:0005840 GO:0009507 GO:0003729 GO:0003735 GO:0019843 GO:0006412	3.40721
CaupuriG00000083764	ribosomal protein L2 (chloroplast)	ctg832:11396-11806(+)	-	-	-	GO:0005840 GO:0003735 GO:0006412	2.37927
CaupuriG00000083765	Ribosomal protein L2 C-terminal domain-containing protein	ctg832:12470-12898(+)	segmental	-	-	GO:0009507 GO:0003723 GO:0003735 GO:0002181 GO:0032543 GO:0016740 GO:0005762	1.89563
CaupuriG00000083766	30S ribosomal protein S3; EC chloroplastic	ctg832:13736-14561(+)	dispersed	J	-	GO:0009507 GO:0003735 GO:0019843 GO:0006412	2.88903
CaupuriG00000083767	ribosomal protein L16 (chloroplast)	ctg832:15593-15952(+)	segmental	-	-	GO:0009507 GO:0003735 GO:0032543 GO:0019843 GO:0005762	1.68694
CaupuriG00000083768	ribosomal protein L14 (chloroplast)	ctg832:16077-16445(+)	segmental	-	-	GO:0009507 GO:0003735 GO:0070180 GO:0005762 GO:0006412	3.75226
CaupuriG00000083769	ribosomal protein S11 (chloroplast)	ctg832:17721-18143(+)	segmental	-	-	GO:0009507 GO:0003735 GO:0032543 GO:0019843 GO:0005763	3.64256
CaupuriG00000083770	DNA-directed RNA polymerase subunit alpha	ctg832:18224-19243(+)	segmental	-	-	GO:0000428 GO:0009507 GO:0003677 GO:0003899 GO:0046983 GO:0006351	4.14572
CaupuriG00000083771	photosystem II CP47 reaction center protein	ctg832:20994-22802(-)	segmental	C	-	GO:0046872 GO:0008121 GO:1902600 GO:0009523 GO:0005750 GO:0015979 GO:0045158 GO:0006122 GO:0042301 GO:0050821 GO:0009535	23.9919
CaupuriG00000083772	Photosystem II CP47 reaction center protein	ctg832:23392-24919(-)	dispersed	C	-	GO:0009772 GO:0045156 GO:0009523 GO:0016168 GO:0009535	15.3679
CaupuriG00000083773	ATP-dependent Clp protease proteolytic subunit	ctg832:25365-27401(+)	segmental	O	EC:3.4.21.92	GO:0009570 GO:0006515 GO:0004252 GO:0009368 GO:0004176 GO:0051117	3.33845
CaupuriG00000083774	Cytochrome b559 subunit alpha	ctg832:32850-33101(+)	segmental	-	-	GO:0009539 GO:0005506 GO:0009055 GO:0009767 GO:0009535 GO:0020037	64.3145
CaupuriG00000083775	cytochrome f (chloroplast)	ctg832:34731-35693(-)	segmental	-	-	GO:0005506 GO:0009055 GO:0015979 GO:0009535 GO:0020037	5.37258
CaupuriG00000083776	envelope membrane protein; EC chloroplastic	ctg832:35935-36624(-)	dispersed	U	-	GO:0006813 GO:0009706 GO:0015078 GO:0015297 GO:1902600	7.95624
CaupuriG00000083777	photosystem I assembly protein Ycf4 (chloroplast)	ctg832:37375-38067(-)	dispersed	-	-	GO:0009522 GO:0015979 GO:0009535	19.4047
CaupuriG00000083778	Acetyl-coenzyme A carboxylase carboxyl transferase subunit beta; EC chloroplastic	ctg832:39298-39727(-)	dispersed	-	-	GO:0009317 GO:0009507 GO:0003989 GO:0016740 GO:0006633	2.9907
CaupuriG00000083779	Cytochrome b6-f complex subunit 4	ctg833:906-1543(-)	dispersed	C	-	GO:0008121 GO:0045156 GO:1902600 GO:0005750 GO:0006122 GO:0045158 GO:0009767 GO:0009535	52.4622
CaupuriG00000083780	cytochrome b6 (chloroplast)	ctg833:2555-3322(-)	dispersed	C	-	GO:0046872 GO:0008121 GO:1902600 GO:0005750 GO:0015979 GO:0006122 GO:0045158 GO:0009535	78.6271
CaupuriG00000083781	photosystem II phosphoprotein (chloroplast)	ctg833:3843-4363(-)	dispersed	S	-	GO:0009523 GO:0015979 GO:0042301 GO:0050821	51.2706
CaupuriG00000083783	Photosystem II CP47 reaction center protein	ctg833:4953-6478(-)	dispersed	C	-	GO:0009772 GO:0045156 GO:0009523 GO:0016168 GO:0009535	4.90982
CaupuriG00000083784	ATP-dependent Clp protease proteolytic subunit	ctg833:6924-8960(+)	dispersed	O	EC:3.4.21.92	GO:0009570 GO:0006515 GO:0004252 GO:0009368 GO:0004176 GO:0051117	3.66391
CaupuriG00000083785	Cytochrome b559 subunit alpha	ctg833:13827-15271(+)	segmental	-	-	GO:0009539 GO:0005506 GO:0009055 GO:0009767 GO:0009535 GO:0020037	21.6529
CaupuriG00000083786	Acetyl-coenzyme A carboxylase carboxyl transferase subunit beta; EC chloroplastic	ctg833:20839-21219(-)	dispersed	-	-	GO:0009317 GO:0009507 GO:0003989 GO:0016740 GO:0006633	3.10552
CaupuriG00000083788	Ribulose bisphosphate carboxylase large chain	ctg833:23327-24775(-)	segmental	-	-	GO:0000287 GO:0009507 GO:0019253 GO:0004497 GO:0016984	112.57
CaupuriG00000083789	ATP synthase CF1 beta subunit (chloroplast)	ctg833:25461-26957(+)	segmental	C	EC:3.6.3.14	GO:0016887 GO:0045261 GO:0005524 GO:1902600 GO:0046961 GO:0042776 GO:0005753 GO:0009535 GO:0046933	10.4578
CaupuriG00000083790	ATP synthase CF1 epsilon subunit (chloroplast)	ctg833:27131-27355(+)	-	-	-	GO:0045261 GO:0046933 GO:0015986	16.7356
CaupuriG00000083791	NADH-plastoquinone oxidoreductase subunit 3 (chloroplast)	ctg833:29629-29991(+)	segmental	-	-	GO:0005747 GO:0050136 GO:0055085 GO:0048038 GO:0008137 GO:0019684 GO:0005886 GO:0009535	6.45509
CaupuriG00000083792	NAD(P)H-quinone oxidoreductase subunit K; EC chloroplastic	ctg833:30050-30736(+)	segmental	-	-	GO:0005747 GO:0050136 GO:0048038 GO:0005506 GO:0015990 GO:0008137 GO:0019684 GO:0051539 GO:0032981 GO:0009060 GO:0005886 GO:0009535	14.1402
CaupuriG00000083793	NADH dehydrogenase subunit J (chloroplast)	ctg833:30887-31363(+)	segmental	-	-	GO:0005747 GO:0050136 GO:0055085 GO:0048038 GO:0008137 GO:0019684 GO:0005886 GO:0009535	9.71423
CaupuriG00000083794	ribosomal protein S4 (chloroplast)	ctg833:34046-34651(+)	segmental	-	-	GO:0009507 GO:0003735 GO:0042274 GO:0019843 GO:0005763 GO:0006412	9.39324
CaupuriG00000083795	Photosystem I assembly protein Ycf3	ctg833:35344-35706(+)	segmental	S	-	GO:0009507	11.5372
CaupuriG00000083796	Photosystem I assembly protein Ycf3	ctg833:36193-37312(+)	segmental	S	-	GO:0009535 GO:0005515 GO:0048564	10.8344
CaupuriG00000083797	Photosystem I P700 chlorophyll a apoprotein A1	ctg833:38145-39701(+)	-	-	-	GO:0009579 GO:0016021 GO:0046872 GO:0015979	47.2292
CaupuriG00000083800	Putative reverse transcriptase domain; EC Zinc finger; EC CCHC-type; EC Aspartic peptidase domain protein	ctg834:18455-23277(+)	tandem	-	-	GO:0003676 GO:0008270	0
CaupuriG00000083804	CCHC-type domain-containing protein	ctg834:52413-57442(+)	tandem	S	-	GO:0003676 GO:0008270	0
CaupuriG00000083805	CCHC-type domain-containing protein	ctg834:61175-66360(+)	tandem	-	-	GO:0003676 GO:0008270	0
CaupuriG00000083806	Putative reverse transcriptase domain; EC Zinc finger; EC CCHC-type; EC Aspartic peptidase domain protein	ctg834:75316-80138(+)	tandem	-	-	GO:0003676 GO:0008270	0
CaupuriG00000083810	NAD(P)H-quinone oxidoreductase subunit 6; EC chloroplastic	ctg836:3749-4321(-)	segmental	C	EC:1.6.5.3	GO:0009535 GO:0008137 GO:0048038 GO:0055085	0.039899
CaupuriG00000083811	NAD(P)H-quinone oxidoreductase subunit 1; EC chloroplastic	ctg836:5287-5913(-)	segmental	C	-	GO:0016020	0.263869
CaupuriG00000083812	NAD(P)H-quinone oxidoreductase subunit 1; EC chloroplastic	ctg836:6903-7469(-)	segmental	C	-	GO:0005747 GO:0009507 GO:0003954 GO:0009060 GO:0005886	0.988208
CaupuriG00000083813	NAD(P)H-quinone oxidoreductase subunit H; EC chloroplastic	ctg836:7471-8652(-)	dispersed	C	EC:1.6.5.3	GO:0005747 GO:0050136 GO:0048038 GO:0006120 GO:0051287 GO:0019684 GO:0005886 GO:0009535	0.660405
CaupuriG00000083816	ribosomal protein L23 (chloroplast)	ctg836:16775-17044(+)	dispersed	-	-	GO:0005840 GO:0009507	20.385
CaupuriG00000083821	uncharacterized protein LOC122584335	ctg836:21427-22663(-)	dispersed	S	-	-	48.6599
CaupuriG00000083823	Uncharacterized protein	ctg836:24226-24791(-)	segmental	-	-	GO:0009507 GO:0016020	1.3862
CaupuriG00000083824	30S ribosomal protein S12; EC chloroplastic	ctg836:25667-26008(+)	segmental	-	-	GO:0003735 GO:0015935 GO:0006412	5.85335
CaupuriG00000083825	ribosomal protein S7 (chloroplast)	ctg836:26756-27085(+)	segmental	-	-	GO:0009507 GO:0003735 GO:0003729 GO:0000028 GO:0019843 GO:0005763 GO:0006412	12.1641
CaupuriG00000083826	NADH-plastoquinone oxidoreductase subunit 2	ctg836:27273-28184(+)	segmental	-	-	GO:0009507 GO:0016020	5.30485
CaupuriG00000083827	NADH:quinone oxidoreductase/Mrp antiporter membrane subunit domain-containing protein	ctg836:28880-29494(+)	segmental	-	-	GO:0009536 GO:0016020	6.053
CaupuriG00000083828	Protein Ycf2	ctg836:30774-34121(-)	-	-	-	GO:0005524 GO:0016887	0
CaupuriG00000083829	Protein Ycf2	ctg836:34175-35770(-)	dispersed	S	-	-	0
CaupuriG00000083830	Protein Ycf2	ctg836:35806-37697(-)	dispersed	C	-	-	0
CaupuriG00000083831	ribosomal protein L23 (chloroplast)	ctg836:37951-38253(+)	dispersed	-	-	GO:0005840 GO:0009507 GO:0003729 GO:0003735 GO:0019843 GO:0006412	2.72053
CaupuriG00000083832	ribosomal protein L2 (chloroplast)	ctg836:38272-38682(+)	-	-	-	GO:0005840 GO:0003735 GO:0006412	2.39126
CaupuriG00000083833	Protein TIC 214	ctg837:37-940(-)	dispersed	U	-	GO:0016020	1.47863
CaupuriG00000083835	Ribosomal protein L23	ctg837:2083-9690(+)	dispersed	-	-	GO:0005840 GO:0009507	33.4607
CaupuriG00000083840	Putative ovule protein	ctg837:6822-7037(-)	segmental	-	-	GO:0009507 GO:0016020 GO:0003743 GO:0006413	0.097874
CaupuriG00000083841	uncharacterized protein LOC122584335	ctg837:7368-8604(-)	dispersed	S	-	-	0.630337
CaupuriG00000083843	Uncharacterized protein	ctg837:10175-10740(-)	segmental	-	-	GO:0009507 GO:0016020	1.51398
CaupuriG00000083844	30S ribosomal protein S12; EC chloroplastic	ctg837:11616-11957(+)	segmental	-	-	GO:0003735 GO:0015935 GO:0006412	5.07099
CaupuriG00000083845	ribosomal protein S7 (chloroplast)	ctg837:12705-13034(+)	segmental	-	-	GO:0009507 GO:0003735 GO:0003729 GO:0000028 GO:0019843 GO:0005763 GO:0006412	12.3847
CaupuriG00000083847	NADH:quinone oxidoreductase/Mrp antiporter membrane subunit domain-containing protein	ctg837:14828-15442(+)	segmental	-	-	GO:0009536 GO:0016020	5.93218
CaupuriG00000083848	Protein Ycf2	ctg837:16720-23283(-)	segmental	-	-	GO:0009570 GO:0016020 GO:0005524 GO:0016887	0
CaupuriG00000083849	hypothetical chloroplast RF21 (chloroplast)	ctg837:23294-23569(-)	dispersed	C	-	GO:0009536	0
CaupuriG00000083850	ribosomal protein L2 (chloroplast)	ctg837:24218-24628(+)	-	-	-	GO:0005840 GO:0003735 GO:0006412	3.00094
CaupuriG00000083851	ribosomal protein L2 (chloroplast)	ctg837:24813-25720(+)	segmental	J	-	GO:0009507 GO:0003723 GO:0003735 GO:0002181 GO:0032543 GO:0016740 GO:0005762	2.34654
CaupuriG00000083852	photosystem II protein D1 (chloroplast)	ctg837:26536-27219(-)	dispersed	-	-	GO:0009772 GO:0046872 GO:0045156 GO:0009523 GO:0016168 GO:0009535	1059.72
CaupuriG00000083853	Maturase K	ctg837:28163-29683(-)	segmental	J	-	GO:0009507 GO:0003723 GO:0006397 GO:0008033 GO:0008380	24.1719
CaupuriG00000083855	ATP synthase CF1 alpha subunit (chloroplast)	ctg837:37471-38877(-)	dispersed	C	EC:3.6.3.14	GO:0045261 GO:0005524 GO:1902600 GO:0046961 GO:0043531 GO:0015986 GO:0009535 GO:0046933	0
CaupuriG00000083856	ATP synthase subunit b; EC chloroplastic	ctg837:38932-39441(-)	dispersed	C	-	GO:0009507 GO:0045263 GO:0015078 GO:0015986 GO:1902600	0.065418
CaupuriG00000083857	RNA polymerase beta' subunit (chloroplast)	ctg838:17-1270(+)	dispersed	K	EC:2.7.7.6	GO:0003677 GO:0003899 GO:0006351	2.3404
CaupuriG00000083858	DNA-directed RNA polymerase subunit beta''	ctg838:1446-5600(+)	dispersed	K	EC:2.7.7.6	GO:0000428 GO:0009507 GO:0003677 GO:0003899 GO:0008270 GO:0006351	1.96137
CaupuriG00000083859	ribosomal protein S2 (chloroplast)	ctg838:5876-6586(+)	segmental	-	-	GO:0009507 GO:0003735 GO:0005763 GO:0006412	2.28543
CaupuriG00000083860	ATP synthase subunit a; EC chloroplastic	ctg838:6792-7535(+)	segmental	-	-	GO:0045263 GO:1902600 GO:0005886 GO:0015986 GO:0009535 GO:0046933	13.626
CaupuriG00000083861	ATP synthase subunit C; EC plastid	ctg838:8455-8757(+)	dispersed	C	-	GO:0000276 GO:1902600 GO:0008289 GO:0015986 GO:0009535 GO:0046933	3.97047
CaupuriG00000083862	ATP synthase subunit b; EC chloroplastic	ctg838:9265-10563(+)	dispersed	C	-	GO:0045263 GO:1902600 GO:0015986 GO:0009535 GO:0046933	17.6026
CaupuriG00000083863	ATP synthase CF1 alpha subunit (chloroplast)	ctg838:10618-12141(+)	segmental	-	-	GO:0045261 GO:0005524 GO:1902600 GO:0046961 GO:0043531 GO:0015986 GO:0009535 GO:0046933	7.09933
CaupuriG00000083864	photosystem II protein D1 (chloroplast)	ctg838:21027-23043(+)	segmental	-	-	GO:0009772 GO:0005506 GO:0045156 GO:0009523 GO:0016682 GO:0016168 GO:0009635 GO:0009535	316.235
CaupuriG00000083865	Ribosomal protein L2 C-terminal domain-containing protein	ctg838:23777-24205(-)	segmental	-	-	GO:0009507 GO:0003723 GO:0003735 GO:0002181 GO:0032543 GO:0016740 GO:0005762	2.13053
CaupuriG00000083866	ribosomal protein L2 (chloroplast)	ctg838:24869-25279(-)	-	-	-	GO:0005840 GO:0003735 GO:0006412	2.82767
CaupuriG00000083867	ribosomal protein L23 (chloroplast)	ctg838:25298-25600(-)	dispersed	-	-	GO:0005840 GO:0009507 GO:0003729 GO:0003735 GO:0019843 GO:0006412	3.27035
CaupuriG00000083868	Protein Ycf2	ctg838:25863-32203(+)	segmental	-	-	GO:0009570 GO:0016020 GO:0005524 GO:0016887	0
CaupuriG00000083869	Protein ycf2	ctg838:32221-32780(+)	dispersed	S	-	GO:0016020	0
CaupuriG00000083870	Secreted protein	ctg838:34069-37965(+)	dispersed	-	-	GO:0016020	3.37008
CaupuriG00000083872	NAD(P)H-quinone oxidoreductase subunit 2 (chloroplast)	ctg838:35633-36274(-)	dispersed	C	EC:1.6.5.3	GO:0009507 GO:0016020 GO:0016491	0.024873
CaupuriG00000083873	ribosomal protein S7 (chloroplast)	ctg838:36462-36791(-)	dispersed	-	-	GO:0009507 GO:0003735 GO:0003729 GO:0000028 GO:0019843 GO:0005763 GO:0006412	0.047038
CaupuriG00000083874	Ycf15 (chloroplast)	ctg838:38224-38998(+)	dispersed	-	-	GO:0009507	1.34538
CaupuriG00000083875	sulfate adenylyltransferase	ctg839:596-1563(+)	dispersed	P	EC:2.7.1.25; EC2.7.7.4	GO:0004781	0
CaupuriG00000083877	DNA-directed RNA polymerase subunit beta''	ctg839:9828-10817(+)	dispersed	J	EC:2.7.7.6	GO:0009536 GO:0003677 GO:0003899 GO:0006351	0
CaupuriG00000083878	Cytochrome b	ctg839:12082-12539(-)	dispersed	C	-	GO:0016491 GO:0046872 GO:0009055 GO:0070469 GO:0005743	32.0386
CaupuriG00000083879	ribosomal protein S14 (mitochondrion)	ctg839:14586-15168(-)	dispersed	C	-	-	10.028
CaupuriG00000083880	ATP synthase subunit alpha; EC mitochondrial	ctg839:15533-15840(-)	dispersed	C	-	GO:0015986	1.60757
CaupuriG00000083881	Uncharacterized protein	ctg839:30312-31273(-)	dispersed	L	-	-	1.64904
CaupuriG00000083882	NADH-ubiquinone oxidoreductase chain 1 (Fragment)	ctg839:32430-32730(+)	dispersed	C	EC:1.6.5.3	GO:0005747 GO:0003954 GO:0009060 GO:0005886	4.75499
CaupuriG00000083883	Uncharacterized protein|	ctg839:33511-35695(-)	dispersed	-	-	-	0
CaupuriG00000083884	Mitochondrial protein	ctg839:36760-38308(+)	dispersed	S	-	-	0
CaupuriG00000083885	Protein Ycf2	ctg840:117-1934(+)	dispersed	C	-	-	0
CaupuriG00000083886	Protein Ycf2	ctg840:1970-7217(+)	-	-	-	GO:0005524 GO:0016887	0
CaupuriG00000083887	NADH:quinone oxidoreductase/Mrp antiporter membrane subunit domain-containing protein	ctg840:8246-8860(-)	segmental	-	-	GO:0009536 GO:0016020	4.68688
CaupuriG00000083888	NADH-plastoquinone oxidoreductase subunit 2	ctg840:9554-10465(-)	segmental	-	-	GO:0009507 GO:0016020	3.28884
CaupuriG00000083889	ribosomal protein S7 (chloroplast)	ctg840:10653-10982(-)	segmental	-	-	GO:0009507 GO:0003735 GO:0003729 GO:0000028 GO:0019843 GO:0005763 GO:0006412	7.14175
CaupuriG00000083890	30S ribosomal protein S12; EC chloroplastic	ctg840:11730-12071(-)	segmental	-	-	GO:0003735 GO:0015935 GO:0006412	2.75219
CaupuriG00000083891	Uncharacterized protein	ctg840:12947-13512(+)	segmental	-	-	GO:0009507 GO:0016020	0
CaupuriG00000083894	ORF137 (chloroplast)	ctg840:15382-16056(-)	singleton	-	-	-	5.78817
CaupuriG00000083895	Putative ovule protein	ctg840:16650-16865(+)	segmental	-	-	GO:0009507 GO:0016020 GO:0003743 GO:0006413	12.4997
CaupuriG00000083897	BnaC09g29220D protein	ctg840:19191-19697(+)	segmental	-	-	-	0
CaupuriG00000083901	Protein TIC 214	ctg840:22707-28316(+)	dispersed	U	-	GO:0009706 GO:0015031	0
CaupuriG00000083902	NAD(P)H-quinone oxidoreductase subunit H; EC chloroplastic	ctg840:29097-30278(+)	dispersed	C	EC:1.6.5.3	GO:0005747 GO:0050136 GO:0048038 GO:0006120 GO:0051287 GO:0019684 GO:0005886 GO:0009535	6.88378
CaupuriG00000083903	Protein Ycf2	ctg841:2-19673(+)	segmental	-	-	GO:0009570 GO:0016020 GO:0005524 GO:0016887	5.63671
CaupuriG00000083904	50S ribosomal protein L14; EC chloroplastic-like	ctg841:894-1746(-)	dispersed	J	-	GO:0009507 GO:0003735 GO:0070180 GO:0005762 GO:0006412	0.005019
CaupuriG00000083905	30S ribosomal protein S3; EC chloroplastic	ctg841:2948-3604(-)	segmental	J	-	GO:0009507 GO:0003735 GO:0019843 GO:0006412	0.024894
CaupuriG00000083906	Ribosomal protein L2 C-terminal domain-containing protein	ctg841:4442-4870(-)	segmental	-	-	GO:0009507 GO:0003723 GO:0003735 GO:0002181 GO:0032543 GO:0016740 GO:0005762	0.004629
CaupuriG00000083907	ribosomal protein L2 (chloroplast)	ctg841:5534-5944(-)	-	-	-	GO:0005840 GO:0003735 GO:0006412	0.008902
CaupuriG00000083908	ribosomal protein L23 (chloroplast)	ctg841:5963-6265(-)	segmental	-	-	GO:0005840 GO:0009507 GO:0003729 GO:0003735 GO:0019843 GO:0006412	0.002939
CaupuriG00000083909	NAD(P)H-quinone oxidoreductase subunit 2 A; EC chloroplastic-like	ctg841:14724-15635(-)	dispersed	C	EC:1.6.5.3	GO:0009536 GO:0016020	0
CaupuriG00000083910	NADH-plastoquinone oxidoreductase subunit 2	ctg841:16032-16943(-)	segmental	C	EC:1.6.5.3	GO:0009507 GO:0016020	0.025259
CaupuriG00000083911	ribosomal protein S7 (chloroplast)	ctg841:17130-17459(-)	segmental	-	-	GO:0009507 GO:0003735 GO:0003729 GO:0000028 GO:0019843 GO:0005763 GO:0006412	2.16226
CaupuriG00000083912	30S ribosomal protein S12; EC chloroplastic	ctg841:18207-18548(-)	segmental	-	-	GO:0003735 GO:0015935 GO:0006412	1.09367
CaupuriG00000083913	Uncharacterized protein	ctg841:19424-19989(+)	segmental	-	-	GO:0009507 GO:0016020	0
CaupuriG00000083915	uncharacterized protein LOC122584335	ctg841:21560-22796(+)	dispersed	S	-	-	35.8969
CaupuriG00000083916	Putative ovule protein	ctg841:23127-23342(+)	segmental	-	-	GO:0009507 GO:0016020 GO:0003743 GO:0006413	17.1896
CaupuriG00000083923	Protein TIC 214	ctg841:33601-35021(+)	dispersed	U	-	GO:0016021	0
CaupuriG00000083924	NAD(P)H-quinone oxidoreductase subunit H; EC chloroplastic	ctg841:35572-36753(+)	dispersed	C	EC:1.6.5.3	GO:0005747 GO:0050136 GO:0048038 GO:0006120 GO:0051287 GO:0019684 GO:0005886 GO:0009535	7.35625
CaupuriG00000083925	NAD(P)H-quinone oxidoreductase subunit 1; EC chloroplastic	ctg841:36755-37321(+)	segmental	C	-	GO:0005747 GO:0009507 GO:0003954 GO:0009060 GO:0005886	12.8755
CaupuriG00000083926	NAD(P)H-quinone oxidoreductase subunit 1; EC chloroplastic	ctg841:38287-38937(+)	dispersed	C	-	GO:0016020	8.24508
CaupuriG00000083932	NADH-ubiquinone oxidoreductase chain 1	ctg842:8656-8880(-)	dispersed	C	-	GO:0005747 GO:0055085 GO:0003954 GO:0008137 GO:0009060 GO:0005886	0.095294
CaupuriG00000083929	Putative ovule protein (Fragment)	ctg842:2991-11823(+)	dispersed	-	-	-	5.6241
CaupuriG00000083933	NADH-ubiquinone oxidoreductase chain 1	ctg842:9811-11409(-)	dispersed	-	EC:1.6.5.3	-	2.60564
CaupuriG00000083937	Mitochondrial protein	ctg842:19165-20711(-)	dispersed	S	-	-	0
CaupuriG00000083939	NADH-ubiquinone oxidoreductase chain 1	ctg842:23611-23901(-)	singleton	-	-	-	0.755887
CaupuriG00000083940	NADH-ubiquinone oxidoreductase chain 1	ctg842:24727-25027(-)	dispersed	C	EC:1.6.5.3	GO:0016020 GO:0016651 GO:0009987	1.5711
CaupuriG00000083942	Ycf2 (chloroplast)	ctg843:67-1453(-)	dispersed	S	-	-	0.723027
CaupuriG00000083943	Protein Ycf2	ctg843:2350-4467(-)	segmental	S	-	-	0
CaupuriG00000083944	ribosomal protein L23 (chloroplast)	ctg843:5755-6057(+)	segmental	-	-	GO:0005840 GO:0009507 GO:0003729 GO:0003735 GO:0019843 GO:0006412	2.94432
CaupuriG00000083945	ribosomal protein L2 (chloroplast)	ctg843:6076-7389(+)	dispersed	J	-	GO:0005840 GO:0003735 GO:0006412	2.61581
CaupuriG00000083946	ribosomal protein L16 (chloroplast)	ctg843:10277-10636(+)	segmental	-	-	GO:0009507 GO:0003735 GO:0032543 GO:0019843 GO:0005762	1.37439
CaupuriG00000083947	ribosomal protein L14 (chloroplast)	ctg843:10761-11129(+)	segmental	-	-	GO:0009507 GO:0003735 GO:0070180 GO:0005762 GO:0006412	3.02029
CaupuriG00000083948	ribosomal protein S11 (chloroplast)	ctg843:12404-12826(+)	segmental	-	-	GO:0009507 GO:0003735 GO:0032543 GO:0019843 GO:0005763	3.37618
CaupuriG00000083949	DNA-directed RNA polymerase subunit alpha	ctg843:12907-13926(+)	segmental	-	-	GO:0000428 GO:0009507 GO:0003677 GO:0003899 GO:0046983 GO:0006351	3.75488
CaupuriG00000083950	cytochrome b6 (chloroplast)	ctg843:15676-16107(-)	dispersed	C	-	GO:0046872 GO:0008121 GO:1902600 GO:0005750 GO:0015979 GO:0006122 GO:0045158 GO:0009535	27.0956
CaupuriG00000083952	Photosystem II CP47 reaction center protein	ctg843:18076-18528(-)	dispersed	-	-	GO:0009507 GO:0009521 GO:0016168 GO:0009767	0
CaupuriG00000083953	Photosystem II CP47 reaction center protein	ctg843:18725-19603(-)	dispersed	P	-	GO:0009507 GO:0042170 GO:0009521 GO:0016168 GO:0009767	0
CaupuriG00000083954	ATP-dependent Clp protease proteolytic subunit	ctg843:20965-22085(+)	-	-	-	GO:0004176 GO:0004252 GO:0006508	3.57713
CaupuriG00000083955	Cytochrome b559 subunit alpha	ctg843:26757-28380(+)	segmental	-	-	GO:0009539 GO:0005506 GO:0009055 GO:0009767 GO:0009535 GO:0020037	24.7862
CaupuriG00000083956	cytochrome f (chloroplast)	ctg843:29413-30375(-)	segmental	C	-	GO:0005506 GO:0009055 GO:0015979 GO:0009535 GO:0020037	4.16034
CaupuriG00000083957	Acetyl-coenzyme A carboxylase carboxyl transferase subunit beta; EC chloroplastic	ctg843:33981-35498(-)	dispersed	-	-	GO:0009317 GO:0009570 GO:0003989 GO:0005524 GO:0008270 GO:0016743 GO:0006633 GO:2001295	1.9357
CaupuriG00000083958	Ribulose bisphosphate carboxylase large chain	ctg843:36468-37916(-)	dispersed	-	-	GO:0000287 GO:0009507 GO:0019253 GO:0004497 GO:0016984	111.328
CaupuriG00000083959	ATP synthase CF1 beta subunit (chloroplast)	ctg843:38602-39508(+)	-	-	-	GO:0045261 GO:0005524 GO:1902600 GO:0015986 GO:0046933	3.57754
CaupuriG00000083960	photosystem II 44 kDa protein (chloroplast)	ctg844:137-1444(-)	dispersed	C	-	GO:0009772 GO:0046872 GO:0045156 GO:0009523 GO:0016168 GO:0009535	62.6343
CaupuriG00000083961	photosystem II protein D2 (chloroplast)	ctg844:1602-2568(-)	dispersed	C	EC:1.10.3.9	GO:0009772 GO:0005506 GO:0045156 GO:0009523 GO:0016168 GO:0009535	19.046
CaupuriG00000083962	DNA-directed RNA polymerase subunit beta	ctg844:10729-11879(+)	dispersed	K	-	GO:0000428 GO:0003677 GO:0003899 GO:0032549 GO:0006351	1.06668
CaupuriG00000083963	DNA-directed RNA polymerase	ctg844:11914-12546(+)	dispersed	-	-	GO:0000428 GO:0009536 GO:0003677 GO:0003899 GO:0032549 GO:0006351	0
CaupuriG00000083964	DNA-directed RNA polymerase	ctg844:12552-13016(+)	dispersed	K	EC:2.7.7.6	GO:0000428 GO:0009507 GO:0003677 GO:0003899 GO:0006351	1.15223
CaupuriG00000083965	DNA-directed RNA polymerase subunit beta'	ctg844:14155-15162(+)	dispersed	K	EC:2.7.7.6	GO:0003677 GO:0003899 GO:0006351	1.62131
CaupuriG00000083966	DNA-directed RNA polymerase subunit beta''	ctg844:15586-19739(+)	dispersed	K	EC:2.7.7.6	GO:0000428 GO:0009507 GO:0003677 GO:0003899 GO:0008270 GO:0006351	1.2572
CaupuriG00000083967	ribosomal protein S2 (chloroplast)	ctg844:20015-20725(+)	dispersed	-	-	GO:0009507 GO:0003735 GO:0005763 GO:0006412	2.27061
CaupuriG00000083968	ATP synthase subunit a; EC chloroplastic	ctg844:20931-21674(+)	dispersed	-	-	GO:0045263 GO:1902600 GO:0005886 GO:0015986 GO:0009535 GO:0046933	12.1471
CaupuriG00000083969	ATP synthase subunit C; EC plastid	ctg844:22594-22896(+)	dispersed	C	-	GO:0000276 GO:1902600 GO:0008289 GO:0015986 GO:0009535 GO:0046933	3.90495
CaupuriG00000083970	ATP synthase subunit b; EC chloroplastic	ctg844:24193-24702(+)	dispersed	C	-	GO:0009507 GO:0045263 GO:0015078 GO:0015986 GO:1902600	17.2645
CaupuriG00000083971	ATP synthase CF1 alpha subunit (chloroplast)	ctg844:24757-26280(+)	dispersed	-	-	GO:0045261 GO:0005524 GO:1902600 GO:0046961 GO:0043531 GO:0015986 GO:0009535 GO:0046933	8.92493
CaupuriG00000083972	photosystem II protein D1 (chloroplast)	ctg844:35954-37158(+)	dispersed	-	-	GO:0009772 GO:0005506 GO:0045156 GO:0009523 GO:0016682 GO:0016168 GO:0009635 GO:0009535	521.084
CaupuriG00000083973	ribosomal protein L2 (chloroplast)	ctg844:37913-39415(-)	dispersed	J	-	GO:0009507 GO:0003735 GO:0002181 GO:0032543 GO:0019843 GO:0016740 GO:0005762	1.4371
CaupuriG00000083981	Senescence-associated protein	ctg845:7899-10731(+)	dispersed	S	-	-	4.02083
CaupuriG00000083983	rRNA intron-encoded homing endonuclease	ctg845:12032-13191(-)	dispersed	-	-	-	2.39837
CaupuriG00000083988	Protein TAR1	ctg845:19014-20604(+)	dispersed	-	-	-	4.94128
CaupuriG00000083989	Senescence-associated protein	ctg845:21237-22962(+)	dispersed	S	-	GO:0043457	1.53062
CaupuriG00000083997	Senescence-associated protein	ctg845:32730-34455(+)	dispersed	S	-	GO:0043457	1.83353
CaupuriG00000084005	VARLMGL domain-containing protein	ctg845:42834-43390(-)	dispersed	S	-	-	1.42731
CaupuriG00000084006	Senescence-associated protein	ctg845:43429-45210(+)	dispersed	S	-	-	2.08874
CaupuriG00000084014	Senescence-associated protein	ctg845:55716-57441(+)	dispersed	S	-	GO:0043457	1.47285
CaupuriG00000084020	Protein TAR1	ctg845:64986-66576(+)	dispersed	-	-	-	10.2385
CaupuriG00000084021	Senescence-associated protein	ctg845:67209-68934(+)	dispersed	S	-	GO:0043457	1.83049
CaupuriG00000084027	Senescence-associated protein	ctg845:75504-78714(+)	dispersed	-	-	-	5.53706
CaupuriG00000084036	Senescence-associated protein	ctg845:89220-90945(+)	dispersed	S	-	GO:0043457	2.26424
CaupuriG00000084038	Photosystem II 47 kDa protein (Fragment)	ctg846:3-379(-)	dispersed	-	-	GO:0009507 GO:0009521 GO:0016168 GO:0009767	39.5125
CaupuriG00000084039	ATP-dependent Clp protease proteolytic subunit	ctg846:638-2674(+)	dispersed	O	EC:3.4.21.92	GO:0009570 GO:0006515 GO:0004252 GO:0009368 GO:0004176 GO:0051117	3.0387
CaupuriG00000084040	Cytochrome b559 subunit alpha	ctg846:8011-8941(+)	segmental	-	-	GO:0009539 GO:0005506 GO:0009055 GO:0009767 GO:0009535 GO:0020037	39.9719
CaupuriG00000084041	cytochrome f (chloroplast)	ctg846:9242-10966(-)	segmental	C	-	GO:0005506 GO:0009055 GO:0015979 GO:0009535 GO:0020037	2.78821
CaupuriG00000084042	photosystem I assembly protein Ycf4 (chloroplast)	ctg846:12786-13340(-)	segmental	-	-	GO:0009522 GO:0015979 GO:0009535	5.86096
CaupuriG00000084043	Acetyl-coenzyme A carboxylase carboxyl transferase subunit beta; EC chloroplastic	ctg846:14572-16089(-)	segmental	-	-	GO:0009317 GO:0009570 GO:0003989 GO:0005524 GO:0008270 GO:0016743 GO:0006633 GO:2001295	1.8402
CaupuriG00000084044	Ribulose bisphosphate carboxylase large chain	ctg846:17059-18507(-)	segmental	-	-	GO:0000287 GO:0009507 GO:0019253 GO:0004497 GO:0016984	117.476
CaupuriG00000084045	ATP synthase CF1 beta subunit (chloroplast)	ctg846:19193-20689(+)	segmental	C	EC:3.6.3.14	GO:0016887 GO:0045261 GO:0005524 GO:1902600 GO:0046961 GO:0042776 GO:0005753 GO:0009535 GO:0046933	11.2681
CaupuriG00000084046	ATP synthase CF1 epsilon subunit (chloroplast)	ctg846:20863-21087(+)	-	-	-	GO:0045261 GO:0046933 GO:0015986	18.3068
CaupuriG00000084047	NADH-plastoquinone oxidoreductase subunit 3 (chloroplast)	ctg846:23361-23723(+)	segmental	-	-	GO:0005747 GO:0050136 GO:0055085 GO:0048038 GO:0008137 GO:0019684 GO:0005886 GO:0009535	4.24338
CaupuriG00000084048	NAD(P)H-quinone oxidoreductase subunit K; EC chloroplastic	ctg846:23782-24468(+)	segmental	-	-	GO:0005747 GO:0050136 GO:0048038 GO:0005506 GO:0015990 GO:0008137 GO:0019684 GO:0051539 GO:0032981 GO:0009060 GO:0005886 GO:0009535	10.1412
CaupuriG00000084049	NADH dehydrogenase subunit J (chloroplast)	ctg846:24619-25095(+)	segmental	-	-	GO:0005747 GO:0050136 GO:0055085 GO:0048038 GO:0008137 GO:0019684 GO:0005886 GO:0009535	3.99088
CaupuriG00000084050	ribosomal protein S4 (chloroplast)	ctg846:27779-28384(+)	segmental	-	-	GO:0009507 GO:0003735 GO:0042274 GO:0019843 GO:0005763 GO:0006412	10.5837
CaupuriG00000084051	Photosystem I assembly protein Ycf3	ctg846:29077-29439(+)	segmental	S	-	GO:0009507	0
CaupuriG00000084052	Photosystem I assembly protein Ycf3	ctg846:29926-31045(+)	segmental	S	-	GO:0009535 GO:0005515 GO:0048564	10.7778
CaupuriG00000084053	Photosystem I P700 chlorophyll a apoprotein A1	ctg846:31879-32970(+)	dispersed	-	-	GO:0009507 GO:0046872 GO:0016020 GO:0015979 GO:0009579	39.6198
CaupuriG00000084054	photosystem I	ctg846:33278-33754(+)	-	-	-	GO:0009579 GO:0016021 GO:0015979	5.71999
CaupuriG00000084055	Photosystem I P700 apoprotein A1 (Fragment)	ctg846:33822-34127(+)	dispersed	C	-	GO:0009507 GO:0046872 GO:0016020 GO:0015979 GO:0009579	19.2451
CaupuriG00000084056	Photosystem I chlorophyll a apoprotein A2	ctg846:34153-34578(+)	dispersed	-	-	GO:0016020 GO:0015979 GO:0009536 GO:0009579	9.21655
CaupuriG00000084057	Photosystem I P700 chlorophyll a apoprotein A2	ctg846:34631-36355(+)	segmental	-	-	GO:0016491 GO:0046872 GO:0009522 GO:0015979 GO:0051539 GO:0016168 GO:0009535	44.3414
CaupuriG00000084058	ribosomal protein S14 (chloroplast)	ctg846:36478-36780(+)	segmental	J	-	GO:0009507 GO:0003735 GO:0019843 GO:0005763 GO:0006412	54.4505
CaupuriG00000084059	Uncharacterized protein	ctg847:111-366(-)	dispersed	S	-	-	0
CaupuriG00000084065	VARLMGL domain-containing protein	ctg847:8113-8669(-)	dispersed	S	-	-	0.866272
CaupuriG00000084066	Senescence-associated protein	ctg847:8708-10489(+)	dispersed	S	-	-	0.926347
CaupuriG00000084069	rRNA intron-encoded homing endonuclease	ctg847:11790-12949(-)	dispersed	-	-	-	1.74564
CaupuriG00000084075	VARLMGL domain-containing protein	ctg847:19471-20027(-)	dispersed	S	-	-	0
CaupuriG00000084078	Non-specific serine/threonine protein kinase	ctg847:23148-24307(-)	dispersed	-	-	-	3.21659
CaupuriG00000084084	VARLMGL domain-containing protein	ctg847:30818-31374(-)	dispersed	S	-	-	0.985792
CaupuriG00000084085	Senescence-associated protein	ctg847:31413-33194(+)	dispersed	S	-	-	1.98441
CaupuriG00000084086	Protein TAR1	ctg847:33509-33835(+)	dispersed	S	-	-	0
CaupuriG00000084088	Uncharacterized protein	ctg847:34495-35483(-)	dispersed	-	-	-	2.31599
CaupuriG00000084091	Atp synthase subunit alpha; EC mitochondrial	ctg848:9815-10815(-)	dispersed	-	-	-	0.734577
CaupuriG00000084095	Photosystem I P700 apoprotein A2 (Fragment)	ctg848:20947-22428(-)	dispersed	C	-	GO:0016020 GO:0015979 GO:0009536 GO:0009579	1.99956
CaupuriG00000084096	Photosystem I P700 chlorophyll a apoprotein A1	ctg848:22454-23640(-)	dispersed	-	-	GO:0009507 GO:0016491 GO:0046872 GO:0009522 GO:0015979 GO:0051539 GO:0016168	16.6453
CaupuriG00000084097	photosystem I P700 apoprotein A1 (chloroplast)	ctg848:23748-25832(-)	dispersed	C	-	GO:0009507 GO:0046872 GO:0016020 GO:0015979 GO:0009579	7.22301
CaupuriG00000084098	NADH dehydrogenase subunit 4 (mitochondrion)	ctg848:28332-28736(-)	dispersed	C	-	GO:0009536 GO:0045271 GO:0003954 GO:0008137 GO:0048039 GO:0015990 GO:0042773	36.3247
CaupuriG00000084099	NADH dehydrogenase subunit 4	ctg848:33343-34070(-)	dispersed	C	EC:1.6.5.3	GO:0045271 GO:0003954 GO:0008137 GO:0048039 GO:0015990 GO:0042773	49.4588
CaupuriG00000084102	Putative mitochondrial protein	ctg849:775-1323(+)	dispersed	S	-	-	1.0688
CaupuriG00000084103	Ribosomal protein S10	ctg849:1351-2612(+)	dispersed	S	-	GO:0005840	1.63746
CaupuriG00000084105	probable beta-1; EC4-xylosyltransferase IRX9H	ctg849:12410-12928(-)	dispersed	O	-	GO:0016020 GO:0015018	0
CaupuriG00000084108	DNA-directed RNA polymerase	ctg849:24452-24736(-)	dispersed	K	-	GO:0000428 GO:0003677 GO:0003899 GO:0032549 GO:0006351	0
CaupuriG00000084109	Secreted protein	ctg849:26009-27527(+)	dispersed	-	-	-	0.789326
CaupuriG00000084111	ATP synthase protein MI25	ctg849:27977-28390(-)	dispersed	C	-	GO:0000276 GO:0015078 GO:0015986	5.50819
CaupuriG00000084116	Photosystem I P700 chlorophyll a apoprotein A2	ctg850:1532-3736(+)	dispersed	-	-	GO:0000287 GO:0016491 GO:0009055 GO:0009522 GO:0015979 GO:0051539 GO:0016168 GO:0009535	50.0033
CaupuriG00000084117	ribosomal protein S14 (chloroplast)	ctg850:3859-4161(+)	dispersed	J	-	GO:0009507 GO:0003735 GO:0019843 GO:0005763 GO:0006412	53.7924
CaupuriG00000084118	LhbA (chloroplast)	ctg850:5146-9423(+)	segmental	-	-	GO:0009507	40.9502
CaupuriG00000084119	photosystem II CP43 reaction center protein-like	ctg850:6143-8573(-)	segmental	P	-	GO:0009772 GO:0005506 GO:0045156 GO:0009523 GO:0016168 GO:0009535	5.55441
CaupuriG00000084120	DNA-directed RNA polymerase subunit beta	ctg850:15355-18566(+)	segmental	K	-	GO:0000428 GO:0009507 GO:0003677 GO:0003899 GO:0032549 GO:0006351	1.18452
CaupuriG00000084121	DNA-directed RNA polymerase	ctg850:18572-19036(+)	segmental	K	EC:2.7.7.6	GO:0000428 GO:0009507 GO:0003677 GO:0003899 GO:0006351	2.12325
CaupuriG00000084122	RNA polymerase beta' subunit (chloroplast)	ctg850:20132-21433(+)	segmental	K	EC:2.7.7.6	GO:0003677 GO:0003899 GO:0006351	2.02249
CaupuriG00000084123	DNA-directed RNA polymerase subunit beta''	ctg850:21609-23750(+)	dispersed	K	EC:2.7.7.6	GO:0003677 GO:0003899 GO:0006351	1.36516
CaupuriG00000084124	DNA-directed RNA polymerase subunit beta''	ctg850:24449-25615(+)	dispersed	K	EC:2.7.7.6	GO:0003677 GO:0003899 GO:0006351	2.04346
CaupuriG00000084125	ribosomal protein S2 (chloroplast)	ctg850:26038-26352(+)	dispersed	J	-	GO:0003735 GO:0015935 GO:0006412	0.780995
CaupuriG00000084126	ribosomal protein S2 (chloroplast)	ctg850:26402-26746(+)	dispersed	-	-	GO:0003735 GO:0005763 GO:0006412	0
CaupuriG00000084127	ATP synthase subunit a; EC chloroplastic	ctg850:26952-27695(+)	dispersed	C	-	GO:0045263 GO:1902600 GO:0005886 GO:0015986 GO:0009535 GO:0046933	9.1014
CaupuriG00000084128	ATP synthase subunit b; EC chloroplastic	ctg850:29427-30726(+)	dispersed	C	-	GO:0045263 GO:1902600 GO:0015986 GO:0009535 GO:0046933	20.4169
CaupuriG00000084129	ATP synthase CF1 alpha subunit (chloroplast)	ctg850:30780-32301(+)	dispersed	C	EC:1.1.1.3; EC2.7.2.4; EC3.6.3.14	GO:0045261 GO:0005524 GO:1902600 GO:0046961 GO:0043531 GO:0015986 GO:0009535 GO:0046933	8.03314
CaupuriG00000084130	Secreted protein	ctg851:83-4581(+)	dispersed	-	-	GO:0016020	3.62095
CaupuriG00000084131	NADH:quinone oxidoreductase/Mrp antiporter membrane subunit domain-containing protein	ctg851:672-1286(-)	segmental	-	-	GO:0009536 GO:0016020	0
CaupuriG00000084132	NADH-plastoquinone oxidoreductase subunit 2	ctg851:1980-2891(-)	segmental	-	-	GO:0009507 GO:0016020	0.022618
CaupuriG00000084133	ribosomal protein S7 (chloroplast)	ctg851:3079-3408(-)	segmental	-	-	GO:0009507 GO:0003735 GO:0003729 GO:0000028 GO:0019843 GO:0005763 GO:0006412	0.02473
CaupuriG00000084134	30S ribosomal protein S12; EC chloroplastic	ctg851:4156-4497(-)	segmental	-	-	GO:0003735 GO:0015935 GO:0006412	0
CaupuriG00000084135	Uncharacterized protein	ctg851:5373-5938(+)	segmental	-	-	GO:0009507 GO:0016020	0
CaupuriG00000084139	Putative ovule protein	ctg851:9076-9291(+)	segmental	-	-	GO:0009507 GO:0016020 GO:0003743 GO:0006413	15.7013
CaupuriG00000084145	Protein TIC 214	ctg851:14176-18550(+)	dispersed	U	-	GO:0009706 GO:0015031	0
CaupuriG00000084146	Protein TIC 214	ctg851:16932-20979(+)	dispersed	U	-	GO:0016021	0
CaupuriG00000084147	NAD(P)H-quinone oxidoreductase subunit H; EC chloroplastic	ctg851:21522-22703(+)	dispersed	C	EC:1.6.5.3	GO:0005747 GO:0050136 GO:0048038 GO:0006120 GO:0051287 GO:0019684 GO:0005886 GO:0009535	5.93384
CaupuriG00000084148	Orf188 (Fragment)	ctg851:22902-23272(+)	dispersed	C	EC:1.6.5.3	GO:0016020	7.03369
CaupuriG00000084149	NAD(P)H-quinone oxidoreductase subunit 6; EC chloroplastic	ctg851:25854-26426(+)	segmental	C	EC:1.6.5.3	GO:0009535 GO:0008137 GO:0048038 GO:0055085	3.53119
CaupuriG00000084150	NADH-plastoquinone oxidoreductase subunit 4L (chloroplast)	ctg851:26664-26969(+)	segmental	C	EC:1.6.5.3	GO:0005747 GO:0050136 GO:0048038 GO:0019684 GO:0042773 GO:0005886 GO:0009535	14.2954
CaupuriG00000084151	photosystem I subunit VII (chloroplast)	ctg851:27223-27468(+)	segmental	C	-	GO:0016491 GO:0046872 GO:0009055 GO:0009534 GO:0009522 GO:0042651 GO:0009773 GO:0051539	4.37413
CaupuriG00000084152	NAD(P)H-quinone oxidoreductase chain 4; EC chloroplastic (Fragment)	ctg851:28020-29105(+)	segmental	C	EC:1.6.5.3	GO:0008137 GO:0042773	5.97035
CaupuriG00000084153	Ribosomal protein L23	ctg851:34195-38647(+)	segmental	-	-	GO:0005840 GO:0009507	9.56398
CaupuriG00000084154	Protein TIC 214	ctg851:34322-35731(-)	dispersed	U	-	GO:0009706 GO:0015031	0.017491
CaupuriG00000084159	L(+)-tartrate dehydratase subunit alpha	ctg852:3916-4203(+)	dispersed	-	-	-	4.28735
CaupuriG00000084160	Ribosomal protein S3; EC mitochondrial	ctg852:5581-7409(+)	dispersed	J	-	GO:0005840 GO:1990904 GO:0003723 GO:0003735 GO:0006412	21.3928
CaupuriG00000084161	ribosomal protein L16 (mitochondrion)	ctg852:7567-7815(+)	dispersed	J	-	GO:0003735 GO:0032543 GO:0019843 GO:0005762	8.71343
CaupuriG00000084162	uncharacterized mitochondrial protein AtMg01280-like	ctg852:8033-8449(+)	dispersed	-	-	-	24.3922
CaupuriG00000084163	DUF4283 domain-containing protein	ctg852:16436-24659(+)	dispersed	L	-	-	0
CaupuriG00000084164	NdhB (Fragment)	ctg852:26258-27126(-)	dispersed	C	EC:1.6.5.3	-	1.64808
CaupuriG00000084167	ATP-dependent Clp protease proteolytic subunit	ctg853:6868-8904(-)	segmental	O	EC:3.4.21.92	GO:0009570 GO:0006515 GO:0004252 GO:0009368 GO:0004176 GO:0051117	9.67856
CaupuriG00000084168	Photosystem II CP47 reaction center protein	ctg853:9350-10876(+)	dispersed	C	-	GO:0009772 GO:0045156 GO:0009523 GO:0016168 GO:0009535	28.1671
CaupuriG00000084169	photosystem II CP47 reaction center protein	ctg853:11466-14879(+)	dispersed	C	-	GO:0009507 GO:0016491 GO:0046872 GO:0045156 GO:0022904 GO:0009523 GO:0042651 GO:0042301 GO:0050821 GO:0009767 GO:0070469 GO:0005743	47.8808
CaupuriG00000084170	DNA-directed RNA polymerase subunit alpha	ctg853:15025-16044(-)	segmental	-	-	GO:0000428 GO:0009507 GO:0003677 GO:0003899 GO:0046983 GO:0006351	5.91903
CaupuriG00000084171	ribosomal protein S11 (chloroplast)	ctg853:16125-16547(-)	segmental	-	-	GO:0009507 GO:0003735 GO:0032543 GO:0019843 GO:0005763	3.21738
CaupuriG00000084172	ribosomal protein L14 (chloroplast)	ctg853:17871-18278(-)	dispersed	J	-	GO:0009507 GO:0003735 GO:0016020 GO:0070180 GO:0005762 GO:0006412	1.67186
CaupuriG00000084173	30S ribosomal protein S3; EC chloroplastic	ctg853:19718-20526(-)	segmental	J	-	GO:0009507 GO:0003735 GO:0019843 GO:0006412	2.62333
CaupuriG00000084174	Ribosomal protein L2 C-terminal domain-containing protein	ctg853:21363-22062(-)	segmental	-	-	GO:0009507 GO:0003723 GO:0003735 GO:0002181 GO:0032543 GO:0016740 GO:0005762	0
CaupuriG00000084175	ribosomal protein L2 (plastid)	ctg853:22453-22870(-)	dispersed	J	-	GO:0009507 GO:0003723 GO:0003735 GO:0002181 GO:0032543 GO:0005762	1.72073
CaupuriG00000084176	ribosomal protein L23 (chloroplast)	ctg853:22889-23191(-)	segmental	-	-	GO:0005840 GO:0009507 GO:0003729 GO:0003735 GO:0019843 GO:0006412	2.00794
CaupuriG00000084177	Protein Ycf2	ctg853:23519-30474(+)	segmental	-	-	GO:0009570 GO:0016020 GO:0005524 GO:0016887	0
CaupuriG00000084178	NADH:quinone oxidoreductase/Mrp antiporter membrane subunit domain-containing protein	ctg853:31652-32266(-)	segmental	-	-	GO:0009536 GO:0016020	4.13166
CaupuriG00000084179	NADH-plastoquinone oxidoreductase subunit 2	ctg853:32960-33871(-)	segmental	-	-	GO:0009507 GO:0016020	3.55036
CaupuriG00000084180	ribosomal protein S7 (chloroplast)	ctg853:34059-34388(-)	segmental	-	-	GO:0009507 GO:0003735 GO:0003729 GO:0000028 GO:0019843 GO:0005763 GO:0006412	6.20575
CaupuriG00000084181	30S ribosomal protein S12; EC chloroplastic	ctg853:35136-35477(-)	segmental	-	-	GO:0003735 GO:0015935 GO:0006412	2.49548
CaupuriG00000084182	Uncharacterized protein	ctg853:36352-36917(+)	segmental	-	-	GO:0009507 GO:0016020	0
CaupuriG00000084185	Maturase K	ctg854:106-788(-)	dispersed	-	-	-	0
CaupuriG00000084186	Uncharacterized protein	ctg854:1758-2323(-)	dispersed	-	-	GO:0009507 GO:0016020	1.03942
CaupuriG00000084187	30S ribosomal protein S12; EC chloroplastic	ctg854:3198-3539(+)	dispersed	J	-	GO:0003735 GO:0015935 GO:0006412	3.74051
CaupuriG00000084188	ribosomal protein S7 (chloroplast)	ctg854:4091-4616(+)	dispersed	J	-	GO:0009507 GO:0003735 GO:0003729 GO:0000028 GO:0019843 GO:0005763 GO:0006412	6.01541
CaupuriG00000084190	NADH:quinone oxidoreductase/Mrp antiporter membrane subunit domain-containing protein	ctg854:6408-7022(+)	dispersed	-	-	GO:0009536 GO:0016020	4.97448
CaupuriG00000084191	Protein Ycf2	ctg854:7622-13011(-)	dispersed	S	-	GO:0005524 GO:0016887	0.851893
CaupuriG00000084193	Ribosomal protein L2	ctg854:15803-16214(+)	dispersed	J	-	GO:0003723 GO:0003735 GO:0002181 GO:0032543 GO:0005762	2.12406
CaupuriG00000084194	30S ribosomal protein S3; EC chloroplastic	ctg854:18371-18964(+)	dispersed	J	-	GO:0003723 GO:0003735 GO:0006412	2.18211
CaupuriG00000084195	ribosomal protein L14 (chloroplast)	ctg854:20475-20843(+)	dispersed	-	-	GO:0009507 GO:0003735 GO:0070180 GO:0005762 GO:0006412	3.23414
CaupuriG00000084196	ribosomal protein S11 (chloroplast)	ctg854:22120-22542(+)	dispersed	-	-	GO:0009507 GO:0003735 GO:0032543 GO:0019843 GO:0005763	2.27876
CaupuriG00000084197	DNA-directed RNA polymerase subunit alpha	ctg854:22623-23642(+)	dispersed	-	-	GO:0000428 GO:0009507 GO:0003677 GO:0003899 GO:0046983 GO:0006351	3.67979
CaupuriG00000084198	photosystem II CP47 reaction center protein	ctg854:23730-27200(-)	dispersed	C	-	GO:0046872 GO:0008121 GO:1902600 GO:0009523 GO:0005750 GO:0015979 GO:0045158 GO:0006122 GO:0042301 GO:0050821 GO:0009535	18.1679
CaupuriG00000084199	Photosystem II CP47 reaction center protein	ctg854:27790-29316(-)	dispersed	-	-	GO:0009772 GO:0045156 GO:0009523 GO:0016168 GO:0009535	16.6937
CaupuriG00000084201	ATP-dependent Clp protease proteolytic subunit	ctg854:30730-32108(+)	-	-	-	GO:0004176 GO:0004252 GO:0006508	3.17096
CaupuriG00000084202	Cytochrome b559 subunit alpha	ctg854:37247-37498(+)	dispersed	-	-	GO:0009539 GO:0005506 GO:0009055 GO:0009767 GO:0009535 GO:0020037	67.9064
CaupuriG00000084203	Multifunctional fusion protein	ctg855:31-2428(+)	segmental	K	EC:2.7.7.6	GO:0003677 GO:0003899 GO:0032549 GO:0006351	1.63916
CaupuriG00000084204	DNA-directed RNA polymerase subunit beta'	ctg855:3038-4825(+)	dispersed	K	EC:2.7.7.6	GO:0003677 GO:0003899 GO:0006351	0
CaupuriG00000084205	DNA-directed RNA polymerase subunit beta''	ctg855:5001-9155(+)	segmental	K	EC:2.7.7.6	GO:0000428 GO:0009507 GO:0003677 GO:0003899 GO:0008270 GO:0006351	1.74288
CaupuriG00000084206	ribosomal protein S2 (chloroplast)	ctg855:9431-10141(+)	segmental	-	-	GO:0009507 GO:0003735 GO:0005763 GO:0006412	1.38193
CaupuriG00000084207	ATP synthase subunit a; EC chloroplastic	ctg855:10347-11090(+)	segmental	-	-	GO:0045263 GO:1902600 GO:0005886 GO:0015986 GO:0009535 GO:0046933	11.4191
CaupuriG00000084208	ATP synthase subunit C; EC plastid	ctg855:12010-12312(+)	segmental	C	-	GO:0000276 GO:1902600 GO:0008289 GO:0015986 GO:0009535 GO:0046933	3.35991
CaupuriG00000084209	ATP synthase subunit b; EC chloroplastic	ctg855:12820-14118(+)	segmental	C	-	GO:0045263 GO:1902600 GO:0015986 GO:0009535 GO:0046933	14.7707
CaupuriG00000084210	ATP synthase CF1 alpha subunit (chloroplast)	ctg855:14173-15696(+)	segmental	-	-	GO:0045261 GO:0005524 GO:1902600 GO:0046961 GO:0043531 GO:0015986 GO:0009535 GO:0046933	8.49581
CaupuriG00000084211	Maturase K	ctg855:22176-25147(+)	dispersed	J	-	GO:0009507 GO:0003723 GO:0006397 GO:0008033 GO:0008380	11.4696
CaupuriG00000084212	photosystem II protein D1 (chloroplast)	ctg855:25347-26592(+)	segmental	-	-	GO:0009772 GO:0005506 GO:0045156 GO:0009523 GO:0016682 GO:0016168 GO:0009635 GO:0009535	509.899
CaupuriG00000084213	Protein Ycf2	ctg855:26824-39238(+)	dispersed	-	-	GO:0009570 GO:0016020 GO:0005524 GO:0016887	0
CaupuriG00000084214	ribosomal protein L2 (chloroplast)	ctg855:27329-28225(-)	segmental	J	-	GO:0009507 GO:0003723 GO:0003735 GO:0002181 GO:0032543 GO:0016740 GO:0005762	0
CaupuriG00000084215	ribosomal protein L2 (chloroplast)	ctg855:28410-28823(-)	-	J	-	GO:0005840 GO:0003735 GO:0006412	0
CaupuriG00000084216	ribosomal protein L23 (chloroplast)	ctg855:28842-29144(-)	dispersed	-	-	GO:0005840 GO:0009507 GO:0003729 GO:0003735 GO:0019843 GO:0006412	0
CaupuriG00000084217	NADH:quinone oxidoreductase/Mrp antiporter membrane subunit domain-containing protein	ctg855:37605-38219(-)	dispersed	-	-	GO:0009536 GO:0016020	0
CaupuriG00000084218	photosystem I assembly protein Ycf4 (chloroplast)	ctg856:1113-1667(-)	segmental	-	-	GO:0009522 GO:0015979 GO:0009535	6.34605
CaupuriG00000084219	Acetyl-coenzyme A carboxylase carboxyl transferase subunit beta; EC chloroplastic	ctg856:2899-4416(-)	segmental	-	-	GO:0009317 GO:0009570 GO:0003989 GO:0005524 GO:0008270 GO:0016743 GO:0006633 GO:2001295	2.43624
CaupuriG00000084220	Ribulose bisphosphate carboxylase large chain	ctg856:5386-6834(-)	segmental	-	-	GO:0000287 GO:0009507 GO:0019253 GO:0004497 GO:0016984	128.096
CaupuriG00000084221	ATP synthase CF1 beta subunit (chloroplast)	ctg856:7520-9016(+)	segmental	C	EC:3.6.3.14	GO:0016887 GO:0045261 GO:0005524 GO:1902600 GO:0046961 GO:0042776 GO:0005753 GO:0009535 GO:0046933	12.6004
CaupuriG00000084222	ATP synthase CF1 epsilon subunit (chloroplast)	ctg856:9190-9414(+)	-	-	-	GO:0045261 GO:0046933 GO:0015986	17.4195
CaupuriG00000084223	NADH-plastoquinone oxidoreductase subunit 3 (chloroplast)	ctg856:11688-12050(+)	segmental	-	-	GO:0005747 GO:0050136 GO:0055085 GO:0048038 GO:0008137 GO:0019684 GO:0005886 GO:0009535	6.5336
CaupuriG00000084224	NAD(P)H-quinone oxidoreductase subunit K; EC chloroplastic	ctg856:12109-12795(+)	segmental	-	-	GO:0005747 GO:0050136 GO:0048038 GO:0005506 GO:0015990 GO:0008137 GO:0019684 GO:0051539 GO:0032981 GO:0009060 GO:0005886 GO:0009535	12.4747
CaupuriG00000084225	NADH dehydrogenase subunit J (chloroplast)	ctg856:12946-13422(+)	segmental	-	-	GO:0005747 GO:0050136 GO:0055085 GO:0048038 GO:0008137 GO:0019684 GO:0005886 GO:0009535	8.93641
CaupuriG00000084226	ribosomal protein S4 (chloroplast)	ctg856:16107-16712(+)	segmental	-	-	GO:0009507 GO:0003735 GO:0042274 GO:0019843 GO:0005763 GO:0006412	8.63806
CaupuriG00000084227	Photosystem I assembly protein Ycf3	ctg856:17405-17961(+)	segmental	S	-	GO:0009507	8.63413
CaupuriG00000084228	Photosystem I assembly protein Ycf3	ctg856:18254-19373(+)	segmental	S	-	GO:0009535 GO:0005515 GO:0048564	9.75851
CaupuriG00000084229	Photosystem I P700 chlorophyll a apoprotein A1	ctg856:20206-22458(+)	segmental	-	-	GO:0000287 GO:0016491 GO:0009055 GO:0009522 GO:0015979 GO:0051539 GO:0016168 GO:0009535	53.8477
CaupuriG00000084230	Photosystem I P700 chlorophyll a apoprotein A2	ctg856:22484-24688(+)	segmental	-	-	GO:0000287 GO:0016491 GO:0009055 GO:0009522 GO:0015979 GO:0051539 GO:0016168 GO:0009535	60.5928
CaupuriG00000084231	ribosomal protein S14 (chloroplast)	ctg856:24811-25113(+)	segmental	J	-	GO:0009507 GO:0003735 GO:0019843 GO:0005763 GO:0006412	55.5345
CaupuriG00000084232	LhbA (chloroplast)	ctg856:26048-28666(+)	segmental	-	-	GO:0009507	43.2079
CaupuriG00000084233	Photosystem II CP43 reaction center protein	ctg856:27094-28515(-)	dispersed	C	-	GO:0009772 GO:0046872 GO:0045156 GO:0009523 GO:0016168 GO:0009535	0.561654
CaupuriG00000084234	Photosystem II D2 protein	ctg856:28558-29526(-)	dispersed	C	EC:1.10.3.9	GO:0043229 GO:0009772 GO:0045156	1.74501
CaupuriG00000084235	RNA polymerase beta subunit (chloroplast)	ctg856:36304-36579(+)	dispersed	K	EC:2.7.7.6	GO:0009536 GO:0003899 GO:0032549 GO:0006351	0
CaupuriG00000084236	DNA-directed RNA polymerase	ctg856:39520-39984(+)	segmental	K	EC:2.7.7.6	GO:0000428 GO:0009507 GO:0003677 GO:0003899 GO:0006351	1.16994
CaupuriG00000084237	DNA-directed RNA polymerase subunit beta'	ctg856:40594-42381(+)	dispersed	K	EC:2.7.7.6	GO:0003677 GO:0003899 GO:0006351	2.00937
CaupuriG00000084238	DNA-directed RNA polymerase subunit beta''	ctg856:42557-46711(+)	dispersed	K	EC:2.7.7.6	GO:0000428 GO:0009507 GO:0003677 GO:0003899 GO:0008270 GO:0006351	2.0261
CaupuriG00000084239	ribosomal protein S2 (chloroplast)	ctg856:46987-47697(+)	segmental	-	-	GO:0009507 GO:0003735 GO:0005763 GO:0006412	2.6647
CaupuriG00000084240	ATP synthase subunit a; EC chloroplastic	ctg856:47903-48646(+)	segmental	-	-	GO:0045263 GO:1902600 GO:0005886 GO:0015986 GO:0009535 GO:0046933	12.9247
CaupuriG00000084241	ATP synthase CF0 C subunit (plastid)	ctg856:49623-49868(+)	segmental	-	-	GO:0000276 GO:1902600 GO:0008289 GO:0005886 GO:0015986 GO:0009535 GO:0046933	2.87384
CaupuriG00000084242	ATP synthase subunit b; EC chloroplastic	ctg856:51165-51674(+)	segmental	C	-	GO:0009507 GO:0045263 GO:0015078 GO:0015986 GO:1902600	16.6163
CaupuriG00000084243	ATP synthase CF1 alpha subunit (chloroplast)	ctg856:51872-53251(+)	segmental	-	-	GO:0045261 GO:0005524 GO:1902600 GO:0046961 GO:0043531 GO:0015986 GO:0009535 GO:0046933	8.8942
CaupuriG00000084244	photosystem II protein D1 (chloroplast)	ctg856:62851-64155(+)	segmental	-	-	GO:0009772 GO:0005506 GO:0045156 GO:0009523 GO:0016682 GO:0016168 GO:0009635 GO:0009535	558.623
CaupuriG00000084246	Ribosomal protein L2 C-terminal domain-containing protein	ctg856:64889-65316(-)	dispersed	J	-	GO:0003735 GO:0015934 GO:0009536 GO:0006412	0
CaupuriG00000084247	ribosomal protein L2 (chloroplast)	ctg856:65981-66391(-)	-	-	-	GO:0005840 GO:0003735 GO:0006412	0
CaupuriG00000084248	ribosomal protein L23 (chloroplast)	ctg856:66410-66712(-)	segmental	-	-	GO:0005840 GO:0009507 GO:0003729 GO:0003735 GO:0019843 GO:0006412	0
CaupuriG00000084250	Protein Ycf2	ctg856:70895-74993(+)	-	-	-	GO:0005524 GO:0016887	0
CaupuriG00000084251	NADH:quinone oxidoreductase/Mrp antiporter membrane subunit domain-containing protein	ctg856:75171-75785(-)	segmental	-	-	GO:0009536 GO:0016020	8.49951
CaupuriG00000084252	NADH-plastoquinone oxidoreductase subunit 2	ctg856:76479-77390(-)	segmental	-	-	GO:0009507 GO:0016020	3.10052
CaupuriG00000084253	ribosomal protein S7 (chloroplast)	ctg856:77578-77907(-)	segmental	-	-	GO:0009507 GO:0003735 GO:0003729 GO:0000028 GO:0019843 GO:0005763 GO:0006412	6.60796
CaupuriG00000084254	30S ribosomal protein S12; EC chloroplastic	ctg856:78655-78996(-)	segmental	-	-	GO:0003735 GO:0015935 GO:0006412	2.7744
CaupuriG00000084255	Secreted protein|	ctg856:80787-81068(-)	segmental	-	-	-	10.3456
CaupuriG00000084259	Putative ovule protein	ctg856:83574-83789(+)	segmental	-	-	GO:0009507 GO:0016020 GO:0003743 GO:0006413	20.6858
CaupuriG00000084263	outer envelope pore protein 16; EC chloroplastic-like	ctg856:86991-87432(+)	dispersed	-	-	-	0.774965
CaupuriG00000084264	Ribosomal protein L23	ctg856:87624-87940(-)	segmental	-	-	GO:0005840 GO:0009507	0.746615
CaupuriG00000084265	Protein TIC 214 (Fragment)	ctg856:89621-89816(+)	dispersed	U	-	GO:0016021	0
CaupuriG00000084268	NADH-ubiquinone oxidoreductase chain 3	ctg857:15799-16754(+)	dispersed	C	EC:1.6.5.3	GO:0005747 GO:0009507 GO:0009579 GO:0008137 GO:0055085	3.98173
CaupuriG00000084269	30S ribosomal protein S12; EC chloroplastic	ctg857:16803-17228(+)	dispersed	J	-	GO:0009507 GO:0003735 GO:0015935 GO:0006412	0
CaupuriG00000084270	Transport membrane protein (Fragment)	ctg857:17090-18635(+)	dispersed	S	-	GO:0016021	2.81186
CaupuriG00000084272	ATP synthase protein MI25	ctg857:20445-20836(-)	dispersed	C	-	-	0.343232
CaupuriG00000084273	NADH dehydrogenase subunit 4L	ctg857:20999-21301(-)	dispersed	C	EC:1.6.5.3	GO:0030964 GO:0016651 GO:0042773	7.09543
CaupuriG00000084275	Reverse transcriptase domain-containing protein	ctg857:25608-28963(-)	dispersed	L	-	-	0
CaupuriG00000084278	DNA-directed RNA polymerase subunit beta	ctg858:153-1388(-)	dispersed	-	-	GO:0000428 GO:0009507 GO:0003677 GO:0003899 GO:0032549 GO:0006351	2.19173
CaupuriG00000084279	DNA-directed RNA polymerase subunit beta	ctg858:1451-3364(-)	dispersed	K	EC:2.7.7.6	GO:0003677 GO:0003899 GO:0032549 GO:0006351	1.47408
CaupuriG00000084280	photosystem II protein D2 (chloroplast)	ctg858:10147-11220(+)	segmental	C	EC:1.10.3.9	GO:0009772 GO:0005506 GO:0045156 GO:0009523 GO:0016168 GO:0009535	26.9332
CaupuriG00000084281	photosystem II 43 kDa protein (chloroplast)	ctg858:11355-12578(+)	segmental	P	-	GO:0009772 GO:0046872 GO:0045156 GO:0009523 GO:0016168 GO:0009535	72.893
CaupuriG00000084282	LhbA (chloroplast)	ctg858:13158-13457(-)	segmental	-	-	GO:0009507	32.6957
CaupuriG00000084284	ribosomal protein S14 (chloroplast)	ctg858:14560-14862(-)	segmental	J	-	GO:0009507 GO:0003735 GO:0019843 GO:0005763 GO:0006412	1.58261
CaupuriG00000084285	Photosystem I P700 chlorophyll a apoprotein A2	ctg858:14985-17188(-)	segmental	C	-	GO:0000287 GO:0016491 GO:0009055 GO:0009522 GO:0015979 GO:0051539 GO:0016168 GO:0009535	0
CaupuriG00000084286	Photosystem I P700 chlorophyll a apoprotein A1	ctg858:17214-19901(-)	segmental	-	-	GO:0000287 GO:0016491 GO:0009055 GO:0009522 GO:0015979 GO:0051539 GO:0016168 GO:0009535	7.88077
CaupuriG00000084287	Photosystem I assembly protein Ycf3	ctg858:20299-21418(-)	segmental	S	-	GO:0009535 GO:0005515 GO:0048564	6.53569
CaupuriG00000084288	Photosystem I assembly protein Ycf3	ctg858:21905-22267(-)	segmental	S	-	GO:0009507	9.58954
CaupuriG00000084289	ribosomal protein S4 (chloroplast)	ctg858:22888-23717(-)	segmental	-	-	GO:0009507 GO:0003735 GO:0042274 GO:0019843 GO:0005763 GO:0006412	7.39235
CaupuriG00000084290	NADH dehydrogenase subunit J (chloroplast)	ctg858:26248-26724(-)	segmental	-	-	GO:0005747 GO:0050136 GO:0055085 GO:0048038 GO:0008137 GO:0019684 GO:0005886 GO:0009535	7.18192
CaupuriG00000084291	NAD(P)H-quinone oxidoreductase subunit K; EC chloroplastic	ctg858:26875-27561(-)	segmental	-	-	GO:0005747 GO:0050136 GO:0048038 GO:0005506 GO:0015990 GO:0008137 GO:0019684 GO:0051539 GO:0032981 GO:0009060 GO:0005886 GO:0009535	12.0553
CaupuriG00000084292	NADH-plastoquinone oxidoreductase subunit 3 (chloroplast)	ctg858:27620-27982(-)	segmental	-	-	GO:0005747 GO:0050136 GO:0055085 GO:0048038 GO:0008137 GO:0019684 GO:0005886 GO:0009535	5.62052
CaupuriG00000084293	ATP synthase CF1 beta subunit (chloroplast)	ctg858:30651-32030(-)	segmental	C	EC:3.6.3.14	GO:0016887 GO:0045261 GO:0005524 GO:1902600 GO:0046961 GO:0042776 GO:0005753 GO:0009535 GO:0046933	9.86109
CaupuriG00000084294	Ribulose bisphosphate carboxylase large chain	ctg858:32834-33883(+)	-	Q	EC:4.1.1.39	GO:0000287 GO:0016984 GO:0015977	163.375
CaupuriG00000084295	Ribulose-1; EC5-bisphosphate carboxylase/oxygenase large subunit (Fragment)	ctg858:34012-34281(+)	dispersed	-	-	GO:0009507 GO:0000287 GO:0016984	22.17
CaupuriG00000084296	Acetyl-coenzyme A carboxylase carboxyl transferase subunit beta; EC chloroplastic	ctg858:35196-36855(+)	-	-	-	GO:0009317 GO:0003989 GO:0006633	2.3039
CaupuriG00000084297	DNA-directed RNA polymerase subunit beta''	ctg859:579-4031(+)	dispersed	K	EC:2.7.7.6	GO:0000428 GO:0009507 GO:0003677 GO:0003899 GO:0008270 GO:0006351	1.43183
CaupuriG00000084298	ribosomal protein S2 (chloroplast)	ctg859:4307-5017(+)	segmental	-	-	GO:0009507 GO:0003735 GO:0005763 GO:0006412	2.04125
CaupuriG00000084299	ATP synthase subunit a; EC chloroplastic	ctg859:5061-6244(+)	segmental	-	-	GO:0045263 GO:1902600 GO:0005886 GO:0015986 GO:0009535 GO:0046933	10.843
CaupuriG00000084300	ATP synthase CF0 C subunit (plastid)	ctg859:6943-7188(+)	segmental	-	-	GO:0000276 GO:1902600 GO:0008289 GO:0005886 GO:0015986 GO:0009535 GO:0046933	3.65686
CaupuriG00000084301	ATP synthase subunit b; EC chloroplastic	ctg859:7696-8994(+)	dispersed	C	-	GO:0045263 GO:1902600 GO:0015986 GO:0009535 GO:0046933	16.7366
CaupuriG00000084302	ATP synthase CF1 alpha subunit (chloroplast)	ctg859:9049-10572(+)	segmental	-	-	GO:0045261 GO:0005524 GO:1902600 GO:0046961 GO:0043531 GO:0015986 GO:0009535 GO:0046933	9.23827
CaupuriG00000084303	photosystem II protein D1 (chloroplast)	ctg859:20329-21390(+)	segmental	-	-	GO:0009772 GO:0005506 GO:0045156 GO:0009523 GO:0016682 GO:0016168 GO:0009635 GO:0009535	518.376
CaupuriG00000084304	ribosomal protein L2 (chloroplast)	ctg859:22206-23113(-)	segmental	J	-	GO:0009507 GO:0003723 GO:0003735 GO:0002181 GO:0032543 GO:0016740 GO:0005762	1.76375
CaupuriG00000084305	ribosomal protein L2 (chloroplast)	ctg859:23298-23708(-)	-	-	-	GO:0005840 GO:0003735 GO:0006412	1.84983
CaupuriG00000084306	ribosomal protein L23 (chloroplast)	ctg859:23727-24029(-)	segmental	-	-	GO:0005840 GO:0009507 GO:0003729 GO:0003735 GO:0019843 GO:0006412	1.90366
CaupuriG00000084307	Protein Ycf2	ctg859:24357-31208(+)	segmental	-	-	GO:0009570 GO:0016020 GO:0005524 GO:0016887	0
CaupuriG00000084308	NADH:quinone oxidoreductase/Mrp antiporter membrane subunit domain-containing protein	ctg859:32488-33102(-)	segmental	-	-	GO:0009536 GO:0016020	3.71887
CaupuriG00000084309	NADH-plastoquinone oxidoreductase subunit 2	ctg859:33796-34707(-)	dispersed	-	-	GO:0009507 GO:0016020	3.09045
CaupuriG00000084310	ribosomal protein S7 (chloroplast)	ctg859:34895-35224(-)	segmental	-	-	GO:0009507 GO:0003735 GO:0003729 GO:0000028 GO:0019843 GO:0005763 GO:0006412	5.72934
CaupuriG00000084311	30S ribosomal protein S12; EC chloroplastic	ctg859:35972-36313(-)	segmental	-	-	GO:0003735 GO:0015935 GO:0006412	2.70443
CaupuriG00000084312	Uncharacterized protein	ctg859:37189-37754(+)	segmental	-	-	GO:0009507 GO:0016020	0
CaupuriG00000084314	Putative ovule protein (Fragment)	ctg860:2483-9473(-)	dispersed	-	-	-	6.97473
CaupuriG00000084315	NADH-ubiquinone oxidoreductase chain 1	ctg860:2586-5411(+)	dispersed	-	EC:1.6.5.3	GO:0016020 GO:0016651 GO:0009987	3.98064
CaupuriG00000084324	Protein NYNRIN-like	ctg860:28048-33307(+)	dispersed	L	-	-	0.141555
CaupuriG00000084325	NADH dehydrogenase subunit 4L	ctg860:35411-35956(+)	dispersed	C	EC:1.6.5.3	GO:0030964 GO:0016651 GO:0042773	12.242
CaupuriG00000084326	ATP synthase protein MI25	ctg860:36120-36517(+)	dispersed	C	-	-	0.518555
CaupuriG00000084328	ATP-dependent Clp protease proteolytic subunit	ctg861:4530-6566(-)	segmental	O	EC:3.4.21.92	GO:0009570 GO:0006515 GO:0004252 GO:0009368 GO:0004176 GO:0051117	8.99774
CaupuriG00000084329	Photosystem II CP47 reaction center protein	ctg861:7012-8538(+)	dispersed	-	-	GO:0009772 GO:0045156 GO:0009523 GO:0016168 GO:0009535	28.2517
CaupuriG00000084330	photosystem II CP47 reaction center protein	ctg861:9128-12542(+)	dispersed	C	-	GO:0009507 GO:0016491 GO:0046872 GO:0045156 GO:0022904 GO:0009523 GO:0042651 GO:0042301 GO:0050821 GO:0009767 GO:0070469 GO:0005743	97.5549
CaupuriG00000084331	DNA-directed RNA polymerase subunit alpha	ctg861:12688-13707(-)	segmental	-	-	GO:0000428 GO:0009507 GO:0003677 GO:0003899 GO:0046983 GO:0006351	7.3621
CaupuriG00000084332	ribosomal protein S11 (chloroplast)	ctg861:13788-14210(-)	segmental	-	-	GO:0009507 GO:0003735 GO:0032543 GO:0019843 GO:0005763	5.4629
CaupuriG00000084333	ribosomal protein L14 (chloroplast)	ctg861:15486-15854(-)	segmental	-	-	GO:0009507 GO:0003735 GO:0070180 GO:0005762 GO:0006412	4.44214
CaupuriG00000084334	ribosomal protein L16 (chloroplast)	ctg861:15979-17053(-)	segmental	-	-	GO:0009507 GO:0003735 GO:0032543 GO:0019843 GO:0005762	3.28264
CaupuriG00000084335	30S ribosomal protein S3; EC chloroplastic	ctg861:17539-18195(-)	segmental	J	-	GO:0009507 GO:0003735 GO:0019843 GO:0006412	3.63168
CaupuriG00000084336	Ribosomal protein L2 C-terminal domain-containing protein	ctg861:19032-19460(-)	segmental	-	-	GO:0009507 GO:0003723 GO:0003735 GO:0002181 GO:0032543 GO:0016740 GO:0005762	1.52168
CaupuriG00000084337	ribosomal protein L2 (chloroplast)	ctg861:20124-20534(-)	-	-	-	GO:0005840 GO:0003735 GO:0006412	1.64731
CaupuriG00000084338	ribosomal protein L23 (chloroplast)	ctg861:20553-20855(-)	segmental	-	-	GO:0005840 GO:0009507 GO:0003729 GO:0003735 GO:0019843 GO:0006412	2.14598
CaupuriG00000084339	Protein Ycf2	ctg861:21471-28133(+)	segmental	C	-	GO:0009570 GO:0016020 GO:0005524 GO:0016887	0.452721
CaupuriG00000084340	NADH:quinone oxidoreductase/Mrp antiporter membrane subunit domain-containing protein	ctg861:29312-29926(-)	segmental	-	-	GO:0009536 GO:0016020	3.81667
CaupuriG00000084341	NADH-plastoquinone oxidoreductase subunit 2	ctg861:30620-31531(-)	segmental	-	-	GO:0009507 GO:0016020	2.94867
CaupuriG00000084342	Ribosomal protein S7	ctg861:31712-32047(-)	dispersed	J	-	GO:0005763 GO:0003729 GO:0003735 GO:0019843 GO:0000028 GO:0006412	4.92954
CaupuriG00000084343	uncharacterized protein LOC122584335	ctg861:36146-37382(+)	dispersed	S	-	-	31.6204
CaupuriG00000084345	DNA-directed RNA polymerase subunit beta'	ctg862:416-2726(-)	dispersed	K	EC:2.7.7.6	GO:0003677 GO:0003899 GO:0006351	0.285878
CaupuriG00000084346	DNA-directed RNA polymerase	ctg862:2813-3277(-)	segmental	K	EC:2.7.7.6	GO:0000428 GO:0009507 GO:0003677 GO:0003899 GO:0006351	0.136782
CaupuriG00000084347	DNA-directed RNA polymerase subunit beta	ctg862:3283-6495(-)	dispersed	-	-	GO:0000428 GO:0009507 GO:0003677 GO:0003899 GO:0032549 GO:0006351	0.492777
CaupuriG00000084348	photosystem II CP43 reaction center protein-like	ctg862:13278-15708(+)	segmental	P	-	GO:0009772 GO:0005506 GO:0045156 GO:0009523 GO:0016168 GO:0009535	53.8518
CaupuriG00000084349	LhbA (chloroplast)	ctg862:16288-16587(-)	segmental	-	-	GO:0009507	38.4781
CaupuriG00000084351	ribosomal protein S14 (chloroplast)	ctg862:17690-17992(-)	segmental	J	-	GO:0009507 GO:0003735 GO:0019843 GO:0005763 GO:0006412	1.0258
CaupuriG00000084352	Photosystem I P700 chlorophyll a apoprotein A2	ctg862:18115-20319(-)	segmental	-	-	GO:0000287 GO:0016491 GO:0009055 GO:0009522 GO:0015979 GO:0051539 GO:0016168 GO:0009535	16.6107
CaupuriG00000084353	Photosystem I P700 chlorophyll a apoprotein A1	ctg862:20345-22597(-)	segmental	-	-	GO:0000287 GO:0016491 GO:0009055 GO:0009522 GO:0015979 GO:0051539 GO:0016168 GO:0009535	13.3931
CaupuriG00000084354	Photosystem I assembly protein Ycf3	ctg862:23430-24549(-)	segmental	S	-	GO:0009535 GO:0005515 GO:0048564	0.01244
CaupuriG00000084355	Photosystem I assembly protein Ycf3	ctg862:25036-25398(-)	segmental	S	-	GO:0009507	0.001436
CaupuriG00000084356	NADH dehydrogenase subunit J (chloroplast)	ctg862:29397-29855(-)	segmental	C	EC:1.6.5.3	GO:0005747 GO:0050136 GO:0055085 GO:0048038 GO:0008137 GO:0019684 GO:0005886 GO:0009535	4.30802
CaupuriG00000084357	NADH-plastoquinone oxidoreductase subunit 3 (chloroplast)	ctg862:30752-31114(-)	segmental	-	-	GO:0005747 GO:0050136 GO:0055085 GO:0048038 GO:0008137 GO:0019684 GO:0005886 GO:0009535	4.93361
CaupuriG00000084358	ATP synthase CF1 beta subunit (chloroplast)	ctg862:33786-35282(-)	segmental	C	EC:3.6.3.14	GO:0016887 GO:0045261 GO:0005524 GO:1902600 GO:0046961 GO:0042776 GO:0005753 GO:0009535 GO:0046933	10.1491
CaupuriG00000084359	ribulose-1; EC5-bisphosphate carboxylase/oxygenase large subunit (chloroplast)	ctg862:35989-37436(+)	segmental	G	EC:4.1.1.39	GO:0000287 GO:0009507 GO:0019253 GO:0004497 GO:0016984	104.95
CaupuriG00000084360	formamidase-like isoform X1	ctg863:934-1670(+)	dispersed	C	EC:3.5.1.49	GO:0016811	0.130648
CaupuriG00000084361	queuosine salvage protein	ctg863:2255-5084(-)	dispersed	H	-	GO:0016787 GO:0101030	1.06877
CaupuriG00000084362	protein S-acyltransferase 24	ctg863:8555-14439(-)	dispersed	S	EC:2.3.1.225	GO:0019706 GO:0005515 GO:0000139	9.9019
CaupuriG00000084363	protein PHOX1-like	ctg863:23904-24789(-)	dispersed	DO	-	-	0
CaupuriG00000084364	PB1 domain-containing protein	ctg863:24802-25776(-)	dispersed	DO	-	GO:0005515	0
CaupuriG00000084365	Reverse transcriptase domain-containing protein	ctg863:38487-38777(+)	dispersed	U	-	GO:0003676	0
CaupuriG00000084366	NADH dehydrogenase subunit 9 (mitochondrion)	ctg864:2158-2606(+)	dispersed	C	EC:1.6.5.3; EC1.6.99.3	GO:0008137	28.7052
CaupuriG00000084367	ribosomal protein L10 (mitochondrion)	ctg864:4546-4998(+)	dispersed	-	-	GO:0005840	24.6381
CaupuriG00000084369	Uncharacterized protein	ctg864:5951-6504(-)	dispersed	-	-	GO:0009507 GO:0016020	7.14794
CaupuriG00000084370	Ribosomal protein S4	ctg864:10854-11762(+)	dispersed	J	-	GO:0003735 GO:0042274 GO:0015935 GO:0019843	8.58422
CaupuriG00000084372	cytochrome c biogenesis C (mitochondrion)	ctg864:21422-23016(+)	dispersed	O	-	GO:0031966 GO:0015232 GO:0017004 GO:0005886 GO:0015886 GO:0020037	10.2369
CaupuriG00000084374	O-fucosyltransferase family protein	ctg864:24749-28172(-)	dispersed	G	-	-	0
CaupuriG00000084377	cytochrome c biogenesis FN (mitochondrion)	ctg864:31232-33031(-)	dispersed	O	-	GO:0016020 GO:0015232 GO:0020037 GO:0015886 GO:0017004	5.22428
CaupuriG00000084378	PH domain-containing protein	ctg864:33088-33294(+)	dispersed	-	-	-	0
CaupuriG00000084380	DNA-directed RNA polymerase subunit alpha	ctg865:337-1356(-)	segmental	-	-	GO:0000428 GO:0009507 GO:0003677 GO:0003899 GO:0046983 GO:0006351	6.22051
CaupuriG00000084381	ribosomal protein S11 (chloroplast)	ctg865:1437-1859(-)	segmental	-	-	GO:0009507 GO:0003735 GO:0032543 GO:0019843 GO:0005763	5.8129
CaupuriG00000084382	ribosomal protein L14 (chloroplast)	ctg865:3135-3503(-)	segmental	-	-	GO:0009507 GO:0003735 GO:0070180 GO:0005762 GO:0006412	5.00202
CaupuriG00000084383	ribosomal protein L16 (chloroplast)	ctg865:3628-3987(-)	segmental	-	-	GO:0009507 GO:0003735 GO:0032543 GO:0019843 GO:0005762	1.67402
CaupuriG00000084384	30S ribosomal protein S3; EC chloroplastic	ctg865:5191-5847(-)	segmental	J	-	GO:0009507 GO:0003735 GO:0019843 GO:0006412	2.90427
CaupuriG00000084385	Ribosomal protein L2 C-terminal domain-containing protein	ctg865:6739-7420(-)	dispersed	J	-	GO:0009507 GO:0003723 GO:0003735 GO:0002181 GO:0032543 GO:0016740 GO:0005762	6.14825
CaupuriG00000084386	ribosomal protein L2 (chloroplast)	ctg865:7780-8190(-)	-	-	-	GO:0005840 GO:0003735 GO:0006412	7.44539
CaupuriG00000084387	ribosomal protein L23 (chloroplast)	ctg865:8209-8511(-)	segmental	-	-	GO:0005840 GO:0009507 GO:0003729 GO:0003735 GO:0019843 GO:0006412	5.39134
CaupuriG00000084389	Protein Ycf2	ctg865:10221-16314(+)	segmental	-	-	GO:0009570 GO:0016020 GO:0005524 GO:0016887	0
CaupuriG00000084390	NAD(P)H-quinone oxidoreductase subunit 2 A; EC chloroplastic-like	ctg865:16399-18046(-)	segmental	C	EC:1.6.5.3	GO:0009507 GO:0016020	2.82704
CaupuriG00000084391	NADH-plastoquinone oxidoreductase subunit 2	ctg865:18277-19188(-)	segmental	-	-	GO:0009507 GO:0016020	3.45991
CaupuriG00000084392	ribosomal protein S7 (chloroplast)	ctg865:19375-19704(-)	segmental	-	-	GO:0009507 GO:0003735 GO:0003729 GO:0000028 GO:0019843 GO:0005763 GO:0006412	5.95945
CaupuriG00000084393	30S ribosomal protein S12; EC chloroplastic	ctg865:20452-20793(-)	segmental	-	-	GO:0003735 GO:0015935 GO:0006412	2.40641
CaupuriG00000084394	Uncharacterized protein	ctg865:21669-22234(+)	segmental	-	-	GO:0009507 GO:0016020	0.570689
CaupuriG00000084398	Putative ovule protein	ctg865:25372-25587(+)	segmental	-	-	GO:0009507 GO:0016020 GO:0003743 GO:0006413	12.4581
CaupuriG00000084405	Senescence-associated protein	ctg866:334-1196(+)	dispersed	S	-	-	3.41281
CaupuriG00000084412	Senescence-associated protein	ctg866:9827-12659(+)	dispersed	S	-	-	1.62536
CaupuriG00000084434	VARLMGL domain-containing protein	ctg866:44784-45340(-)	dispersed	S	-	-	2.67769
CaupuriG00000084455	Senescence-associated protein	ctg866:78806-79407(+)	dispersed	-	-	-	0.730723
CaupuriG00000084471	NADH-ubiquinone oxidoreductase chain 5	ctg867:18438-18692(+)	dispersed	C	EC:1.6.5.3	GO:0005747 GO:0003954 GO:0008137 GO:0015990 GO:0042773	4.59946
CaupuriG00000084472	NADH-ubiquinone oxidoreductase chain 5 (Fragment)	ctg867:19536-20753(+)	dispersed	C	EC:1.6.5.3	GO:0005747 GO:0009536 GO:0003954 GO:0008137 GO:0015990 GO:0042773	11.5374
CaupuriG00000084474	Ribosomal protein S4	ctg867:30349-31083(+)	dispersed	J	-	-	8.27514
CaupuriG00000084475	ribosomal protein S7 (mitochondrion)	ctg867:31093-31665(+)	dispersed	J	-	GO:0003735 GO:0003729 GO:0000028 GO:0019843 GO:0005763 GO:0006412	6.80481
CaupuriG00000084476	photosystem II protein D1 (chloroplast)	ctg868:4711-5772(+)	segmental	-	-	GO:0009772 GO:0005506 GO:0045156 GO:0009523 GO:0016682 GO:0016168 GO:0009635 GO:0009535	541.568
CaupuriG00000084477	ribosomal protein L2 (chloroplast)	ctg868:6590-7497(-)	segmental	J	-	GO:0009507 GO:0003723 GO:0003735 GO:0002181 GO:0032543 GO:0016740 GO:0005762	1.75917
CaupuriG00000084478	ribosomal protein L2 (chloroplast)	ctg868:7682-8092(-)	-	-	-	GO:0005840 GO:0003735 GO:0006412	2.30361
CaupuriG00000084479	Protein Ycf2	ctg868:8741-13111(+)	dispersed	C	-	-	0
CaupuriG00000084480	Protein Ycf2	ctg868:13423-15591(+)	-	-	-	GO:0005524 GO:0016887	0
CaupuriG00000084481	Ycf15 (chloroplast)	ctg868:16296-22343(+)	dispersed	-	-	GO:0009507	3.16845
CaupuriG00000084482	NADH:quinone oxidoreductase/Mrp antiporter membrane subunit domain-containing protein	ctg868:16871-17485(-)	segmental	-	-	GO:0009536 GO:0016020	0
CaupuriG00000084483	NADH-plastoquinone oxidoreductase subunit 2	ctg868:18179-19090(-)	segmental	-	-	GO:0009507 GO:0016020	0
CaupuriG00000084484	ribosomal protein S7 (chloroplast)	ctg868:19278-19607(-)	segmental	-	-	GO:0009507 GO:0003735 GO:0003729 GO:0000028 GO:0019843 GO:0005763 GO:0006412	0
CaupuriG00000084485	30S ribosomal protein S12; EC chloroplastic	ctg868:20355-21008(-)	segmental	-	-	GO:0003735 GO:0015935 GO:0006412	0
CaupuriG00000084486	Secreted protein|	ctg868:22488-22769(-)	segmental	-	-	-	6.42912
CaupuriG00000084490	Putative ovule protein	ctg868:25276-25491(+)	segmental	-	-	GO:0009507 GO:0016020 GO:0003743 GO:0006413	15.0424
CaupuriG00000084493	Protein TIC 214	ctg868:27454-28627(+)	dispersed	-	-	-	0
CaupuriG00000084498	NAD(P)H-quinone oxidoreductase subunit H; EC chloroplastic	ctg868:37221-38717(+)	segmental	C	EC:1.6.5.3	GO:0005747 GO:0009535 GO:0016651 GO:0006120	3.25872
CaupuriG00000084503	NADH dehydrogenase subunit 9 (mitochondrion)	ctg869:8842-11095(+)	dispersed	C	EC:1.6.5.3; EC1.6.99.3	GO:0005747 GO:0055085 GO:0008137	8.642
CaupuriG00000084505	Uncharacterized protein	ctg869:13267-13820(-)	dispersed	-	-	GO:0009507 GO:0016020	5.65275
CaupuriG00000084506	Integrase catalytic domain-containing protein	ctg869:14188-16733(+)	dispersed	L	-	-	3.09094
CaupuriG00000084507	Ribosomal protein S4	ctg869:18168-19076(+)	dispersed	J	-	GO:0003735 GO:0042274 GO:0015935 GO:0019843	8.13028
CaupuriG00000084509	cytochrome c biogenesis C (mitochondrion)	ctg869:29555-30331(+)	dispersed	O	-	GO:0031966 GO:0015232 GO:0017004 GO:0005886 GO:0015886 GO:0020037	16.2694
CaupuriG00000084511	O-fucosyltransferase family protein	ctg869:34822-35487(-)	dispersed	G	-	-	0
CaupuriG00000084514	ribosomal protein L23 (chloroplast)	ctg870:163-610(+)	dispersed	-	-	GO:0005840 GO:0009507	25.8225
CaupuriG00000084519	Putative ovule protein	ctg870:4270-4485(-)	segmental	-	-	GO:0009507 GO:0016020 GO:0003743 GO:0006413	26.1553
CaupuriG00000084523	Uncharacterized protein	ctg870:7623-8188(-)	segmental	-	-	GO:0009507 GO:0016020	1.39058
CaupuriG00000084524	30S ribosomal protein S12; EC chloroplastic	ctg870:8734-9405(+)	segmental	-	-	GO:0003735 GO:0015935 GO:0006412	3.27246
CaupuriG00000084525	ribosomal protein S7 (chloroplast)	ctg870:10153-10482(+)	segmental	-	-	GO:0009507 GO:0003735 GO:0003729 GO:0000028 GO:0019843 GO:0005763 GO:0006412	12.5437
CaupuriG00000084526	NADH-plastoquinone oxidoreductase subunit 2	ctg870:10670-11581(+)	segmental	-	-	GO:0009507 GO:0016020	5.91193
CaupuriG00000084527	NADH:quinone oxidoreductase/Mrp antiporter membrane subunit domain-containing protein	ctg870:12275-12889(+)	segmental	-	-	GO:0009536 GO:0016020	5.45777
CaupuriG00000084528	Protein Ycf2	ctg870:14169-21020(-)	segmental	-	-	GO:0009570 GO:0016020 GO:0005524 GO:0016887	0
CaupuriG00000084529	ribosomal protein L23 (chloroplast)	ctg870:21348-21650(+)	segmental	-	-	GO:0005840 GO:0009507 GO:0003729 GO:0003735 GO:0019843 GO:0006412	3.33093
CaupuriG00000084530	ribosomal protein L2 (chloroplast)	ctg870:21669-22079(+)	-	-	-	GO:0005840 GO:0003735 GO:0006412	2.7979
CaupuriG00000084531	Ribosomal protein L2 C-terminal domain-containing protein	ctg870:22743-23171(+)	segmental	-	-	GO:0009507 GO:0003723 GO:0003735 GO:0002181 GO:0032543 GO:0016740 GO:0005762	0
CaupuriG00000084532	30S ribosomal protein S3; EC chloroplastic	ctg870:24011-24667(+)	segmental	J	-	GO:0009507 GO:0003735 GO:0019843 GO:0006412	2.72812
CaupuriG00000084533	ribosomal protein L16 (chloroplast)	ctg870:25869-26228(+)	segmental	-	-	GO:0009507 GO:0003735 GO:0032543 GO:0019843 GO:0005762	1.36674
CaupuriG00000084534	ribosomal protein L14 (chloroplast)	ctg870:26353-26721(+)	segmental	-	-	GO:0009507 GO:0003735 GO:0070180 GO:0005762 GO:0006412	3.83972
CaupuriG00000084535	ribosomal protein S11 (chloroplast)	ctg870:27997-28419(+)	segmental	-	-	GO:0009507 GO:0003735 GO:0032543 GO:0019843 GO:0005763	4.72689
CaupuriG00000084536	DNA-directed RNA polymerase subunit alpha	ctg870:28500-29519(+)	segmental	-	-	GO:0000428 GO:0009507 GO:0003677 GO:0003899 GO:0046983 GO:0006351	5.35351
CaupuriG00000084538	photosystem II CP47 reaction center protein	ctg870:29665-33078(-)	dispersed	C	-	GO:0009507 GO:0016491 GO:0046872 GO:0045156 GO:0022904 GO:0009523 GO:0042651 GO:0042301 GO:0050821 GO:0009767 GO:0070469 GO:0005743	0.28851
CaupuriG00000084539	Photosystem II CP47 reaction center protein	ctg870:33668-34206(-)	dispersed	S	-	GO:0009507 GO:0009521 GO:0016168 GO:0009767	0
CaupuriG00000084540	Photosystem II CP47 reaction center protein	ctg870:34241-35930(-)	dispersed	S	-	GO:0009772 GO:0045156 GO:0009523 GO:0016168 GO:0009535	0.47386
CaupuriG00000084541	ATP-dependent Clp protease proteolytic subunit	ctg870:36609-37666(+)	segmental	O	EC:3.4.21.92	GO:0004176 GO:0004252 GO:0006508	2.24675
CaupuriG00000084542	ribosomal protein S11 (chloroplast)	ctg871:1100-1426(+)	-	J	-	GO:0005840 GO:0003735 GO:0006412	0
CaupuriG00000084543	DNA-directed RNA polymerase subunit alpha	ctg871:1507-2526(+)	dispersed	-	-	GO:0000428 GO:0009507 GO:0003677 GO:0003899 GO:0046983 GO:0006351	3.82375
CaupuriG00000084544	photosystem II CP47 reaction center protein	ctg871:2672-6085(-)	segmental	C	-	GO:0009507 GO:0016491 GO:0046872 GO:0045156 GO:0022904 GO:0009523 GO:0042651 GO:0042301 GO:0050821 GO:0009767 GO:0070469 GO:0005743	28.59
CaupuriG00000084545	Photosystem II CP47 reaction center protein	ctg871:6675-8201(-)	segmental	-	-	GO:0009772 GO:0045156 GO:0009523 GO:0016168 GO:0009535	16.3993
CaupuriG00000084546	ATP-dependent Clp protease proteolytic subunit	ctg871:9615-10683(+)	-	-	-	GO:0004176 GO:0004252 GO:0006508	3.62405
CaupuriG00000084547	Cytochrome b559 subunit alpha	ctg871:16016-16952(+)	segmental	-	-	GO:0009539 GO:0005506 GO:0009055 GO:0009767 GO:0009535 GO:0020037	41.2878
CaupuriG00000084548	cytochrome f (chloroplast)	ctg871:18012-18974(-)	segmental	C	-	GO:0005506 GO:0009055 GO:0015979 GO:0009535 GO:0020037	4.89311
CaupuriG00000084549	envelope membrane protein; EC chloroplastic	ctg871:19217-19906(-)	segmental	U	-	GO:0006813 GO:0009706 GO:0015078 GO:0015297 GO:1902600	5.85647
CaupuriG00000084550	photosystem I assembly protein Ycf4 (chloroplast)	ctg871:20794-21348(-)	segmental	-	-	GO:0009522 GO:0015979 GO:0009535	5.03657
CaupuriG00000084551	Acetyl-coenzyme A carboxylase carboxyl transferase subunit beta; EC chloroplastic	ctg871:22580-24097(-)	segmental	-	-	GO:0009317 GO:0009570 GO:0003989 GO:0005524 GO:0008270 GO:0016743 GO:0006633 GO:2001295	1.81085
CaupuriG00000084552	Ribulose bisphosphate carboxylase large chain	ctg871:25080-26528(-)	segmental	-	-	GO:0000287 GO:0009507 GO:0019253 GO:0004497 GO:0016984	111.527
CaupuriG00000084553	ATP synthase CF1 beta subunit (chloroplast)	ctg871:27214-28710(+)	segmental	C	EC:3.6.3.14	GO:0016887 GO:0045261 GO:0005524 GO:1902600 GO:0046961 GO:0042776 GO:0005753 GO:0009535 GO:0046933	13.1045
CaupuriG00000084554	ATP synthase CF1 epsilon subunit (chloroplast)	ctg871:28884-29108(+)	-	-	-	GO:0045261 GO:0046933 GO:0015986	20.3881
CaupuriG00000084555	NADH-plastoquinone oxidoreductase subunit 3 (chloroplast)	ctg871:31382-31744(+)	segmental	-	-	GO:0005747 GO:0050136 GO:0055085 GO:0048038 GO:0008137 GO:0019684 GO:0005886 GO:0009535	5.84465
CaupuriG00000084556	NAD(P)H-quinone oxidoreductase subunit K; EC chloroplastic	ctg871:31803-32489(+)	segmental	-	-	GO:0005747 GO:0050136 GO:0048038 GO:0005506 GO:0015990 GO:0008137 GO:0019684 GO:0051539 GO:0032981 GO:0009060 GO:0005886 GO:0009535	13.2541
CaupuriG00000084557	NADH dehydrogenase subunit J (chloroplast)	ctg871:32640-33116(+)	segmental	-	-	GO:0005747 GO:0050136 GO:0055085 GO:0048038 GO:0008137 GO:0019684 GO:0005886 GO:0009535	8.73834
CaupuriG00000084558	ribosomal protein S4 (chloroplast)	ctg871:35360-38550(+)	-	-	-	GO:0003723	4.89411
CaupuriG00000084559	ATP-dependent Clp protease proteolytic subunit	ctg872:3716-5391(-)	-	-	-	GO:0004176 GO:0004252 GO:0006508	7.17251
CaupuriG00000084560	Photosystem II CP47 reaction center protein	ctg872:6773-8298(+)	dispersed	S	-	GO:0009772 GO:0045156 GO:0009523 GO:0016168 GO:0009535	30.4386
CaupuriG00000084561	photosystem II CP47 reaction center protein	ctg872:8888-12300(+)	dispersed	C	-	GO:0009507 GO:0016491 GO:0046872 GO:0045156 GO:0022904 GO:0009523 GO:0042651 GO:0042301 GO:0050821 GO:0009767 GO:0070469 GO:0005743	45.3311
CaupuriG00000084562	DNA-directed RNA polymerase subunit alpha	ctg872:12446-13465(-)	segmental	-	-	GO:0000428 GO:0009507 GO:0003677 GO:0003899 GO:0046983 GO:0006351	6.95362
CaupuriG00000084563	ribosomal protein S11 (chloroplast)	ctg872:13546-13968(-)	segmental	-	-	GO:0009507 GO:0003735 GO:0032543 GO:0019843 GO:0005763	5.6576
CaupuriG00000084564	ribosomal protein L14 (chloroplast)	ctg872:15244-15612(-)	segmental	-	-	GO:0009507 GO:0003735 GO:0070180 GO:0005762 GO:0006412	4.22733
CaupuriG00000084565	ribosomal protein L16 (chloroplast)	ctg872:15737-16096(-)	segmental	-	-	GO:0009507 GO:0003735 GO:0032543 GO:0019843 GO:0005762	1.40865
CaupuriG00000084566	30S ribosomal protein S3; EC chloroplastic	ctg872:17298-17954(-)	segmental	J	-	GO:0009507 GO:0003735 GO:0019843 GO:0006412	3.05398
CaupuriG00000084567	Ribosomal protein L2 C-terminal domain-containing protein	ctg872:18792-19220(-)	segmental	-	-	GO:0009507 GO:0003723 GO:0003735 GO:0002181 GO:0032543 GO:0016740 GO:0005762	0
CaupuriG00000084568	ribosomal protein L2 (chloroplast)	ctg872:19884-20294(-)	-	-	-	GO:0005840 GO:0003735 GO:0006412	1.59777
CaupuriG00000084570	Protein Ycf2	ctg872:21903-28371(+)	segmental	-	-	GO:0009570 GO:0016020 GO:0005524 GO:0016887	0
CaupuriG00000084571	NADH:quinone oxidoreductase/Mrp antiporter membrane subunit domain-containing protein	ctg872:29074-29688(-)	segmental	-	-	GO:0009536 GO:0016020	4.77782
CaupuriG00000084572	NADH-plastoquinone oxidoreductase subunit 2	ctg872:30382-31293(-)	segmental	-	-	GO:0009507 GO:0016020	2.81956
CaupuriG00000084573	ribosomal protein S7 (chloroplast)	ctg872:31481-31810(-)	segmental	-	-	GO:0009507 GO:0003735 GO:0003729 GO:0000028 GO:0019843 GO:0005763 GO:0006412	7.37901
CaupuriG00000084574	30S ribosomal protein S12; EC chloroplastic	ctg872:32558-32899(-)	segmental	-	-	GO:0003735 GO:0015935 GO:0006412	3.44938
CaupuriG00000084575	Uncharacterized protein	ctg872:33775-34340(+)	segmental	-	-	GO:0009507 GO:0016020	0.821887
CaupuriG00000084576	Secreted protein|	ctg872:34691-34972(-)	segmental	-	-	-	11.5496
CaupuriG00000084579	uncharacterized protein LOC122584335	ctg872:36328-37147(+)	dispersed	-	-	-	63.5574
CaupuriG00000084580	Putative ovule protein	ctg872:37478-37693(+)	segmental	-	-	GO:0009507 GO:0016020 GO:0003743 GO:0006413	18.4782
CaupuriG00000084582	Ribosomal protein L16	ctg873:618-6908(+)	dispersed	OT	-	-	6.8743
CaupuriG00000084584	NADH:quinone oxidoreductase/Mrp antiporter membrane subunit domain-containing protein	ctg873:2211-2906(-)	dispersed	C	EC:1.6.5.3	GO:0009536 GO:0016020	0.466656
CaupuriG00000084585	NADH-ubiquinone oxidoreductase chain 2	ctg873:3175-3450(-)	dispersed	C	EC:1.6.5.3	-	0.011951
CaupuriG00000084586	NADH:quinone oxidoreductase/Mrp antiporter membrane subunit domain-containing protein	ctg873:4731-5292(-)	dispersed	C	EC:1.6.5.3	GO:0009536 GO:0016020 GO:0016491	0.243796
CaupuriG00000084589	Ribosomal protein L10e/L16 domain-containing protein	ctg873:12398-18041(+)	dispersed	C	EC:1.6.5.3	-	1.00614
CaupuriG00000084590	cytochrome c oxidase subunit II (mitochondrion)	ctg873:18202-19092(+)	dispersed	C	-	GO:0004129 GO:0005507 GO:1902600 GO:0042773 GO:0070469 GO:0005743	18.8423
CaupuriG00000084595	ATP synthase subunit a	ctg873:28759-29640(-)	dispersed	C	-	GO:0045263 GO:1902600 GO:0015986 GO:0005753 GO:0046933	29.7337
CaupuriG00000084596	photosystem II protein D1 (chloroplast)	ctg874:43-2444(+)	segmental	-	-	GO:0009772 GO:0005506 GO:0045156 GO:0009523 GO:0016682 GO:0016168 GO:0009635 GO:0009535	262.861
CaupuriG00000084597	ribosomal protein L2 (chloroplast)	ctg874:3162-4071(-)	segmental	J	-	GO:0009507 GO:0003723 GO:0003735 GO:0002181 GO:0032543 GO:0016740 GO:0005762	1.46572
CaupuriG00000084598	ribosomal protein L2 (chloroplast)	ctg874:4256-4666(-)	-	-	-	GO:0005840 GO:0003735 GO:0006412	2.05644
CaupuriG00000084599	ribosomal protein L23 (chloroplast)	ctg874:4685-4987(-)	segmental	-	-	GO:0005840 GO:0009507 GO:0003729 GO:0003735 GO:0019843 GO:0006412	2.46925
CaupuriG00000084600	Protein Ycf2	ctg874:5314-9825(+)	dispersed	S	-	-	1.60423
CaupuriG00000084601	Protein Ycf2	ctg874:9998-12166(+)	-	-	-	GO:0005524 GO:0016887	0
CaupuriG00000084602	NADH:quinone oxidoreductase/Mrp antiporter membrane subunit domain-containing protein	ctg874:13446-14060(-)	segmental	-	-	GO:0009536 GO:0016020	3.5766
CaupuriG00000084603	NADH-plastoquinone oxidoreductase subunit 2	ctg874:14754-15665(-)	segmental	-	-	GO:0009507 GO:0016020	2.78308
CaupuriG00000084604	ribosomal protein S7 (chloroplast)	ctg874:15853-16182(-)	segmental	-	-	GO:0009507 GO:0003735 GO:0003729 GO:0000028 GO:0019843 GO:0005763 GO:0006412	6.61356
CaupuriG00000084605	30S ribosomal protein S12; EC chloroplastic	ctg874:16930-17271(-)	segmental	-	-	GO:0003735 GO:0015935 GO:0006412	4.00452
CaupuriG00000084606	Uncharacterized protein	ctg874:18147-18897(+)	segmental	-	-	GO:0009507 GO:0016020	0.392077
CaupuriG00000084607	Secreted protein|	ctg874:19063-19344(-)	segmental	-	-	-	11.8049
CaupuriG00000084609	uncharacterized protein LOC122584335	ctg874:20283-21519(+)	dispersed	S	-	-	36.8197
CaupuriG00000084610	Putative ovule protein	ctg874:21850-22065(+)	segmental	-	-	GO:0009507 GO:0016020 GO:0003743 GO:0006413	21.8936
CaupuriG00000084617	NAD(P)H-quinone oxidoreductase subunit H; EC chloroplastic	ctg874:34296-35478(+)	dispersed	C	EC:1.6.5.3	GO:0005747 GO:0050136 GO:0048038 GO:0006120 GO:0051287 GO:0019684 GO:0005886 GO:0009535	6.10056
CaupuriG00000084618	NAD(P)H-quinone oxidoreductase subunit 1; EC chloroplastic	ctg874:35480-36046(+)	segmental	C	-	GO:0005747 GO:0009507 GO:0003954 GO:0009060 GO:0005886	10.6359
CaupuriG00000084619	NADH dehydrogenase subunit F (Fragment)	ctg875:387-1418(+)	dispersed	C	EC:1.6.5.3	GO:0008137 GO:0042773	1.30403
CaupuriG00000084620	NAD(P)H-quinone oxidoreductase subunit 5; EC chloroplastic	ctg875:1462-2127(+)	dispersed	C	EC:1.6.5.3	-	0
CaupuriG00000084621	Translocon at the inner envelope membrane of chloroplasts 214	ctg875:2561-3380(-)	dispersed	U	-	GO:0016021	0.54363
CaupuriG00000084626	Protein TIC 214	ctg875:6192-7365(-)	dispersed	-	-	-	0
CaupuriG00000084629	Putative ovule protein	ctg875:9328-9543(-)	segmental	-	-	GO:0009507 GO:0016020 GO:0003743 GO:0006413	0.12638
CaupuriG00000084622	Ribosomal protein L23	ctg875:4589-12196(+)	dispersed	-	-	GO:0005840 GO:0009507	34.8713
CaupuriG00000084633	Uncharacterized protein	ctg875:12335-13246(-)	segmental	-	-	GO:0009507 GO:0016020	0.584972
CaupuriG00000084634	30S ribosomal protein S12; EC chloroplastic	ctg875:14122-14463(+)	segmental	-	-	GO:0003735 GO:0015935 GO:0006412	5.57329
CaupuriG00000084635	ribosomal protein S7 (chloroplast)	ctg875:15211-15540(+)	segmental	-	-	GO:0009507 GO:0003735 GO:0003729 GO:0000028 GO:0019843 GO:0005763 GO:0006412	11.1168
CaupuriG00000084636	NAD(P)H-quinone oxidoreductase subunit 2 N-terminal domain-containing protein	ctg875:15728-15985(+)	dispersed	C	EC:1.6.5.3	GO:0016020	1.40128
CaupuriG00000084638	NADH:quinone oxidoreductase/Mrp antiporter membrane subunit domain-containing protein	ctg875:17334-18335(+)	segmental	-	-	GO:0009536 GO:0016020	4.24294
CaupuriG00000084639	Protein Ycf2	ctg875:19228-26079(-)	dispersed	-	-	GO:0009570 GO:0016020 GO:0005524 GO:0016887	0
CaupuriG00000084640	ribosomal protein L23 (chloroplast)	ctg875:26407-26709(+)	segmental	J	-	GO:0005840 GO:0009507 GO:0003729 GO:0003735 GO:0019843 GO:0006412	2.40873
CaupuriG00000084641	ribosomal protein L2 (chloroplast)	ctg875:26728-27138(+)	-	-	-	GO:0005840 GO:0003735 GO:0006412	2.27609
CaupuriG00000084642	Ribosomal protein L2 C-terminal domain-containing protein	ctg875:27802-28230(+)	segmental	-	-	GO:0009507 GO:0003723 GO:0003735 GO:0002181 GO:0032543 GO:0016740 GO:0005762	0
CaupuriG00000084643	photosystem II protein D1 (chloroplast)	ctg875:29046-30107(-)	segmental	-	-	GO:0009772 GO:0005506 GO:0045156 GO:0009523 GO:0016682 GO:0016168 GO:0009635 GO:0009535	971.96
CaupuriG00000084644	Ribulose-1; EC5-bisphosphate carboxylase/oxygenase large subunit (Fragment)	ctg876:214-894(-)	dispersed	-	-	GO:0009507 GO:0000287 GO:0016984	34.0602
CaupuriG00000084645	Ribulose bisphosphate carboxylase large chain (Fragment)	ctg876:921-1660(-)	dispersed	G	EC:4.1.1.39	GO:0000287 GO:0009507 GO:0019253 GO:0004497 GO:0016984	136.984
CaupuriG00000084646	ATP synthase beta subunit (Fragment)	ctg876:2462-3046(+)	dispersed	C	EC:3.6.3.14	GO:0045261 GO:0005524 GO:1902600 GO:0042776 GO:0005753 GO:0009535 GO:0046933	2.34217
CaupuriG00000084647	ATP synthase CF1 beta subunit (chloroplast)	ctg876:3058-3840(+)	dispersed	C	EC:3.6.3.14	GO:0045261 GO:0005524 GO:1902600 GO:0046961 GO:0042776 GO:0005753 GO:0009535 GO:0046933	12.1695
CaupuriG00000084648	ATP synthase CF1 epsilon subunit (chloroplast)	ctg876:4014-4238(+)	-	-	-	GO:0045261 GO:0046933 GO:0015986	15.7147
CaupuriG00000084649	NADH-plastoquinone oxidoreductase subunit 3 (chloroplast)	ctg876:6512-6874(+)	segmental	-	-	GO:0005747 GO:0050136 GO:0055085 GO:0048038 GO:0008137 GO:0019684 GO:0005886 GO:0009535	6.68582
CaupuriG00000084650	NAD(P)H-quinone oxidoreductase subunit K; EC chloroplastic	ctg876:6933-7619(+)	segmental	-	-	GO:0005747 GO:0050136 GO:0048038 GO:0005506 GO:0015990 GO:0008137 GO:0019684 GO:0051539 GO:0032981 GO:0009060 GO:0005886 GO:0009535	13.7614
CaupuriG00000084651	NADH dehydrogenase subunit J (chloroplast)	ctg876:7770-8246(+)	segmental	-	-	GO:0005747 GO:0050136 GO:0055085 GO:0048038 GO:0008137 GO:0019684 GO:0005886 GO:0009535	7.88806
CaupuriG00000084652	ribosomal protein S4 (chloroplast)	ctg876:10929-11534(+)	segmental	-	-	GO:0009507 GO:0003735 GO:0042274 GO:0019843 GO:0005763 GO:0006412	9.91618
CaupuriG00000084653	Photosystem I assembly protein Ycf3	ctg876:12227-12589(+)	segmental	S	-	GO:0009507	12.162
CaupuriG00000084654	Photosystem I assembly protein Ycf3	ctg876:13076-14195(+)	segmental	S	-	GO:0009535 GO:0005515 GO:0048564	10.7726
CaupuriG00000084655	Photosystem I P700 chlorophyll a apoprotein A1	ctg876:15026-17278(+)	segmental	-	-	GO:0000287 GO:0016491 GO:0009055 GO:0009522 GO:0015979 GO:0051539 GO:0016168 GO:0009535	50.8286
CaupuriG00000084656	Photosystem I P700 chlorophyll a apoprotein A2	ctg876:17304-19508(+)	segmental	-	-	GO:0000287 GO:0016491 GO:0009055 GO:0009522 GO:0015979 GO:0051539 GO:0016168 GO:0009535	60.9543
CaupuriG00000084657	ribosomal protein S14 (chloroplast)	ctg876:19631-19933(+)	segmental	J	-	GO:0009507 GO:0003735 GO:0019843 GO:0005763 GO:0006412	57.9496
CaupuriG00000084658	LhbA (chloroplast)	ctg876:20918-25195(+)	segmental	-	-	GO:0009507	37.7244
CaupuriG00000084659	photosystem II 43 kDa protein (chloroplast)	ctg876:21915-23137(-)	segmental	P	-	GO:0009772 GO:0046872 GO:0045156 GO:0009523 GO:0016168 GO:0009535	0.788519
CaupuriG00000084660	photosystem II protein D2 (chloroplast)	ctg876:23283-24344(-)	segmental	C	EC:1.10.3.9	GO:0009772 GO:0005506 GO:0045156 GO:0009523 GO:0016168 GO:0009535	0.118268
CaupuriG00000084661	DNA-directed RNA polymerase subunit beta	ctg876:31129-34341(+)	segmental	-	-	GO:0000428 GO:0009507 GO:0003677 GO:0003899 GO:0032549 GO:0006351	1.68014
CaupuriG00000084662	DNA-directed RNA polymerase	ctg876:34347-34811(+)	segmental	K	EC:2.7.7.6	GO:0000428 GO:0009507 GO:0003677 GO:0003899 GO:0006351	2.23967
CaupuriG00000084663	DNA-directed RNA polymerase subunit beta'	ctg876:34898-37217(+)	dispersed	K	EC:2.7.7.6	GO:0003677 GO:0003899 GO:0006351	1.78597
CaupuriG00000084664	DNA-directed RNA polymerase subunit beta''	ctg876:37393-38553(+)	dispersed	-	-	GO:0000428 GO:0009536 GO:0003677 GO:0003899 GO:0046872 GO:0006351	0
CaupuriG00000084665	DNA-directed RNA polymerase subunit beta''	ctg876:40614-41543(+)	segmental	-	-	GO:0009536 GO:0003677 GO:0003899 GO:0006351	1.57621
CaupuriG00000084666	ribosomal protein S2 (chloroplast)	ctg876:41819-42529(+)	segmental	-	-	GO:0009507 GO:0003735 GO:0005763 GO:0006412	2.81969
CaupuriG00000084667	ATP synthase subunit a; EC chloroplastic	ctg876:42735-43478(+)	segmental	-	-	GO:0045263 GO:1902600 GO:0005886 GO:0015986 GO:0009535 GO:0046933	12.3019
CaupuriG00000084668	ATP synthase subunit C; EC plastid	ctg876:44398-44700(+)	segmental	C	-	GO:0000276 GO:1902600 GO:0008289 GO:0015986 GO:0009535 GO:0046933	3.86299
CaupuriG00000084669	ATP synthase subunit b; EC chloroplastic	ctg876:45997-46506(+)	segmental	C	-	GO:0009507 GO:0045263 GO:0015078 GO:0015986 GO:1902600	17.0399
CaupuriG00000084670	ATP synthase CF1 alpha subunit (chloroplast)	ctg876:46561-48084(+)	segmental	-	-	GO:0045261 GO:0005524 GO:1902600 GO:0046961 GO:0043531 GO:0015986 GO:0009535 GO:0046933	9.07878
CaupuriG00000084671	Maturase K	ctg876:55755-57275(+)	dispersed	J	-	GO:0009507 GO:0003723 GO:0006397 GO:0008033 GO:0008380	13.664
CaupuriG00000084672	photosystem II protein D1 (chloroplast)	ctg876:57844-58905(+)	segmental	-	-	GO:0009772 GO:0005506 GO:0045156 GO:0009523 GO:0016682 GO:0016168 GO:0009635 GO:0009535	569.897
CaupuriG00000084673	ribosomal protein L2 (chloroplast)	ctg876:60812-61222(-)	-	-	-	GO:0005840 GO:0003735 GO:0006412	1.46365
CaupuriG00000084674	ribosomal protein L23 (chloroplast)	ctg876:61241-61543(-)	dispersed	-	-	GO:0005840 GO:0009507 GO:0003729 GO:0003735 GO:0019843 GO:0006412	1.77872
CaupuriG00000084675	Protein Ycf2	ctg876:61871-69347(+)	segmental	-	-	GO:0009570 GO:0016020 GO:0005524 GO:0016887	0
CaupuriG00000084676	NAD(P)H-quinone oxidoreductase subunit 2 A; EC chloroplastic-like	ctg876:70002-71079(-)	dispersed	C	EC:1.6.5.3	GO:0009507 GO:0016020	3.12321
CaupuriG00000084677	NADH-plastoquinone oxidoreductase subunit 2	ctg876:71310-72221(-)	dispersed	-	-	GO:0009507 GO:0016020	3.57108
CaupuriG00000084678	ribosomal protein S7 (chloroplast)	ctg876:72409-72738(-)	dispersed	-	-	GO:0009507 GO:0003735 GO:0003729 GO:0000028 GO:0019843 GO:0005763 GO:0006412	7.11145
CaupuriG00000084679	transcription factor RAX1-like	ctg876:76239-76702(+)	dispersed	-	-	-	0
CaupuriG00000084680	uncharacterized protein LOC122584335	ctg876:76838-78074(+)	dispersed	S	-	-	36.1433
CaupuriG00000084681	Putative ovule protein	ctg876:78405-78620(+)	dispersed	-	-	GO:0009507 GO:0016020 GO:0003743 GO:0006413	11.8622
CaupuriG00000084683	Metallocarboxypeptidase inhibitor	ctg876:80042-80389(-)	dispersed	S	-	GO:0009507	5.53471
CaupuriG00000084684	BnaC09g29220D protein	ctg876:80945-81755(+)	dispersed	-	-	-	0
CaupuriG00000084688	Protein TIC 214	ctg876:83042-88168(+)	dispersed	U	-	GO:0009706 GO:0015031	0
CaupuriG00000084689	NAD(P)H-quinone oxidoreductase subunit 5; EC chloroplastic	ctg876:85821-88049(-)	dispersed	C	EC:1.6.5.3	GO:0005747 GO:0009535 GO:0003954 GO:0008137 GO:0048038 GO:0015990 GO:0042773	0
CaupuriG00000084690	ATPase F1/V1/A1 complex alpha/beta subunit N-terminal domain-containing protein	ctg877:10-378(-)	dispersed	-	-	GO:0045261 GO:0005524 GO:0043231 GO:1902600 GO:0043531 GO:0015986 GO:0046933	7.47808
CaupuriG00000084691	ATP synthase subunit C; EC plastid	ctg877:1686-2950(-)	dispersed	C	-	GO:0015078 GO:0045263 GO:1902600 GO:0015986	18.2185
CaupuriG00000084692	ATP synthase subunit a; EC chloroplastic	ctg877:3773-4192(-)	-	-	-	GO:0045263 GO:0015078 GO:0015986	0
CaupuriG00000084694	ribosomal protein S2 (chloroplast)	ctg877:4398-5108(-)	dispersed	-	-	GO:0009507 GO:0003735 GO:0005763 GO:0006412	0.011768
CaupuriG00000084695	DNA-directed RNA polymerase	ctg877:5532-6314(-)	-	K	EC:2.7.7.6	GO:0003677 GO:0003899 GO:0006351	0.01262
CaupuriG00000084696	DNA-directed RNA polymerase subunit beta''	ctg877:7777-9195(-)	segmental	K	EC:2.7.7.6	GO:0000428 GO:0003677 GO:0003899 GO:0006351	0.008314
CaupuriG00000084697	DNA-directed RNA polymerase (Fragment)	ctg877:9255-9536(-)	-	-	-	GO:0003899 GO:0006351	2.45291
CaupuriG00000084698	DNA-directed RNA polymerase (Fragment)	ctg877:9840-10441(-)	dispersed	K	EC:2.7.7.6	GO:0003677 GO:0003899 GO:0006351	0.739524
CaupuriG00000084699	DNA-directed RNA polymerase	ctg877:12104-12541(-)	dispersed	K	EC:2.7.7.6	GO:0000428 GO:0009507 GO:0003677 GO:0003899 GO:0006351	1.96652
CaupuriG00000084700	DNA-directed RNA polymerase subunit beta	ctg877:12574-14391(-)	dispersed	K	EC:2.7.7.6	GO:0003677 GO:0003899 GO:0032549 GO:0006351	1.0612
CaupuriG00000084701	photosystem II CP43 reaction center protein-like	ctg877:22569-24999(+)	dispersed	P	-	GO:0009772 GO:0005506 GO:0045156 GO:0009523 GO:0016168 GO:0009535	55.2603
CaupuriG00000084703	ribosomal protein S14 (chloroplast)	ctg877:26979-27281(-)	segmental	J	-	GO:0009507 GO:0003735 GO:0019843 GO:0005763 GO:0006412	1.08548
CaupuriG00000084704	Photosystem I P700 chlorophyll a apoprotein A2	ctg877:27404-29608(-)	segmental	-	-	GO:0000287 GO:0016491 GO:0009055 GO:0009522 GO:0015979 GO:0051539 GO:0016168 GO:0009535	20.095
CaupuriG00000084705	Photosystem I P700 chlorophyll a apoprotein A1	ctg877:29634-31886(-)	segmental	-	-	GO:0000287 GO:0016491 GO:0009055 GO:0009522 GO:0015979 GO:0051539 GO:0016168 GO:0009535	16.0226
CaupuriG00000084706	Photosystem I assembly protein Ycf3	ctg877:32367-33838(-)	segmental	S	-	GO:0009535 GO:0005515 GO:0048564	0.041164
CaupuriG00000084707	Photosystem I assembly protein Ycf3	ctg877:34325-34687(-)	segmental	S	-	GO:0009507	0
CaupuriG00000084708	ribosomal protein S4 (chloroplast)	ctg877:35380-35985(-)	segmental	-	-	GO:0009507 GO:0003735 GO:0042274 GO:0019843 GO:0005763 GO:0006412	0.101511
CaupuriG00000084712	Senescence-associated protein	ctg878:5419-7143(+)	dispersed	-	-	-	1.312
CaupuriG00000084718	Senescence-associated protein	ctg878:14811-17643(+)	dispersed	S	-	-	0.835873
CaupuriG00000084724	Protein TAR1	ctg878:25670-27260(+)	dispersed	-	-	-	3.90736
CaupuriG00000084725	Senescence-associated protein	ctg878:27893-29617(+)	dispersed	-	-	-	1.35985
CaupuriG00000084730	Regulator of rDNA transcription protein 15	ctg878:36906-37661(+)	dispersed	S	-	-	5.59754
CaupuriG00000084731	VARLMGL domain-containing protein	ctg878:37740-38296(-)	dispersed	S	-	-	1.09661
CaupuriG00000084732	Ycf2 (chloroplast)	ctg879:27-1261(-)	dispersed	-	-	GO:0009507 GO:0016020 GO:0000166	0
CaupuriG00000084733	Protein Ycf2	ctg879:2299-3747(-)	segmental	S	-	-	0
CaupuriG00000084734	ribosomal protein L23 (chloroplast)	ctg879:4584-4886(+)	segmental	-	-	GO:0005840 GO:0009507 GO:0003729 GO:0003735 GO:0019843 GO:0006412	2.77607
CaupuriG00000084735	ribosomal protein L2 (chloroplast)	ctg879:4905-5315(+)	-	-	-	GO:0005840 GO:0003735 GO:0006412	2.38524
CaupuriG00000084736	Ribosomal protein L2 C-terminal domain-containing protein	ctg879:5979-6407(+)	segmental	-	-	GO:0009507 GO:0003723 GO:0003735 GO:0002181 GO:0032543 GO:0016740 GO:0005762	1.56712
CaupuriG00000084737	30S ribosomal protein S3; EC chloroplastic	ctg879:7245-7901(+)	segmental	J	-	GO:0009507 GO:0003735 GO:0019843 GO:0006412	2.72656
CaupuriG00000084738	ribosomal protein L16 (chloroplast)	ctg879:9103-9462(+)	segmental	-	-	GO:0009507 GO:0003735 GO:0032543 GO:0019843 GO:0005762	1.40565
CaupuriG00000084739	ribosomal protein L14 (chloroplast)	ctg879:9587-9955(+)	segmental	-	-	GO:0009507 GO:0003735 GO:0070180 GO:0005762 GO:0006412	3.0997
CaupuriG00000084740	ribosomal protein S11 (chloroplast)	ctg879:11231-11653(+)	segmental	-	-	GO:0009507 GO:0003735 GO:0032543 GO:0019843 GO:0005763	4.14126
CaupuriG00000084741	DNA-directed RNA polymerase subunit alpha	ctg879:11734-12753(+)	segmental	-	-	GO:0000428 GO:0009507 GO:0003677 GO:0003899 GO:0046983 GO:0006351	4.65963
CaupuriG00000084742	photosystem II CP47 reaction center protein	ctg879:12899-16312(-)	dispersed	C	-	GO:0009507 GO:0016491 GO:0046872 GO:0045156 GO:0022904 GO:0009523 GO:0042651 GO:0042301 GO:0050821 GO:0009767 GO:0070469 GO:0005743	28.9181
CaupuriG00000084743	Photosystem II CP47 reaction center protein	ctg879:16902-18428(-)	dispersed	-	-	GO:0009772 GO:0045156 GO:0009523 GO:0016168 GO:0009535	16.5469
CaupuriG00000084744	ATP-dependent Clp protease proteolytic subunit	ctg879:19842-20910(+)	-	-	-	GO:0004176 GO:0004252 GO:0006508	3.87133
CaupuriG00000084745	Cytochrome b559 subunit alpha	ctg879:26357-26608(+)	segmental	-	-	GO:0009539 GO:0005506 GO:0009055 GO:0009767 GO:0009535 GO:0020037	60.1935
CaupuriG00000084746	cytochrome f (chloroplast)	ctg879:28237-29199(-)	segmental	-	-	GO:0005506 GO:0009055 GO:0015979 GO:0009535 GO:0020037	5.38502
CaupuriG00000084747	envelope membrane protein; EC chloroplastic	ctg879:29442-30131(-)	dispersed	U	-	GO:0006813 GO:0009706 GO:0015078 GO:0015297 GO:1902600	7.29601
CaupuriG00000084748	photosystem I assembly protein Ycf4 (chloroplast)	ctg879:31019-31573(-)	dispersed	-	-	GO:0009522 GO:0015979 GO:0009535	4.88624
CaupuriG00000084749	Acetyl-coenzyme A carboxylase carboxyl transferase subunit beta; EC chloroplastic	ctg879:32808-33528(-)	dispersed	EI	EC:4.1.1.39	GO:0009317 GO:0003989 GO:0006633	2.31791
CaupuriG00000084750	Ribulose-1; EC5-bisphosphate carboxylase/oxygenase large subunit (Fragment)	ctg879:35410-35841(-)	dispersed	G	EC:4.1.1.39	GO:0009507 GO:0000287 GO:0016984	26.3831
CaupuriG00000084751	Ribulose bisphosphate carboxylase large chain (Fragment)	ctg879:36051-36752(-)	dispersed	Q	EC:4.1.1.39	GO:0000287 GO:0009507 GO:0019253 GO:0004497 GO:0016984	132.278
CaupuriG00000084752	ATP synthase subunit beta (Fragment)	ctg879:37553-38310(+)	dispersed	-	-	GO:0016887 GO:0045261 GO:0005524 GO:1902600 GO:0046961 GO:0042776 GO:0005753 GO:0009535 GO:0046933	3.84573
CaupuriG00000084753	NADH-plastoquinone oxidoreductase subunit 2	ctg880:274-1185(+)	dispersed	-	-	GO:0009507 GO:0016020	5.91596
CaupuriG00000084754	NADH:quinone oxidoreductase/Mrp antiporter membrane subunit domain-containing protein	ctg880:1879-2493(+)	dispersed	-	-	GO:0009536 GO:0016020	6.3724
CaupuriG00000084755	Protein Ycf2	ctg880:3271-4816(-)	dispersed	S	-	GO:0000166	0
CaupuriG00000084756	Protein Ycf2	ctg880:5435-5644(-)	dispersed	S	-	-	0
CaupuriG00000084758	Ribosomal protein L2	ctg880:11339-11668(+)	dispersed	J	-	GO:0003723 GO:0003735 GO:0002181 GO:0032543 GO:0005762	1.58665
CaupuriG00000084759	Ribosomal protein L2 C-terminal domain-containing protein	ctg880:12332-12760(+)	dispersed	-	-	GO:0009507 GO:0003723 GO:0003735 GO:0002181 GO:0032543 GO:0016740 GO:0005762	0
CaupuriG00000084760	photosystem II protein D1 (chloroplast)	ctg880:13576-14637(-)	dispersed	-	-	GO:0009772 GO:0005506 GO:0045156 GO:0009523 GO:0016682 GO:0016168 GO:0009635 GO:0009535	977.753
CaupuriG00000084762	ATP synthase CF1 alpha subunit (chloroplast)	ctg880:24394-25917(-)	dispersed	-	-	GO:0045261 GO:0005524 GO:1902600 GO:0046961 GO:0043531 GO:0015986 GO:0009535 GO:0046933	0.152914
CaupuriG00000084763	ATP synthase subunit b; EC chloroplastic	ctg880:25972-27270(-)	dispersed	C	-	GO:0045263 GO:1902600 GO:0015986 GO:0009535 GO:0046933	0
CaupuriG00000084764	ATP synthase subunit C; EC plastid	ctg880:27778-28080(-)	dispersed	C	-	GO:0000276 GO:1902600 GO:0008289 GO:0015986 GO:0009535 GO:0046933	0.005305
CaupuriG00000084765	ATP synthase subunit a; EC chloroplastic	ctg880:29000-29743(-)	dispersed	-	-	GO:0045263 GO:1902600 GO:0005886 GO:0015986 GO:0009535 GO:0046933	0.347789
CaupuriG00000084766	ribosomal protein S2 (chloroplast)	ctg880:29949-30659(-)	dispersed	-	-	GO:0009507 GO:0003735 GO:0005763 GO:0006412	0.012764
CaupuriG00000084767	DNA-directed RNA polymerase subunit beta''	ctg880:30935-35089(-)	dispersed	K	EC:2.7.7.6	GO:0000428 GO:0009507 GO:0003677 GO:0003899 GO:0008270 GO:0006351	0.031404
CaupuriG00000084768	DNA-directed RNA polymerase subunit beta'	ctg880:35265-37052(-)	dispersed	K	EC:2.7.7.6	GO:0003677 GO:0003899 GO:0006351	0.083313
CaupuriG00000084769	DNA-directed RNA polymerase	ctg880:37662-38099(-)	dispersed	K	EC:2.7.7.6	GO:0000428 GO:0009507 GO:0003677 GO:0003899 GO:0006351	0
CaupuriG00000084771	NADH dehydrogenase subunit J (chloroplast)	ctg881:1398-1874(-)	dispersed	C	EC:1.6.5.3	GO:0005747 GO:0050136 GO:0055085 GO:0048038 GO:0008137 GO:0019684 GO:0005886 GO:0009535	0
CaupuriG00000084772	NAD(P)H-quinone oxidoreductase subunit K; EC chloroplastic	ctg881:2024-2710(-)	dispersed	-	-	GO:0005747 GO:0050136 GO:0048038 GO:0005506 GO:0015990 GO:0008137 GO:0019684 GO:0051539 GO:0032981 GO:0009060 GO:0005886 GO:0009535	0
CaupuriG00000084773	NADH-plastoquinone oxidoreductase subunit 3 (chloroplast)	ctg881:2770-3132(-)	dispersed	-	-	GO:0005747 GO:0050136 GO:0055085 GO:0048038 GO:0008137 GO:0019684 GO:0005886 GO:0009535	0
CaupuriG00000084774	ATP synthase CF1 epsilon subunit (chloroplast)	ctg881:5404-5805(-)	dispersed	C	-	GO:0009535 GO:0045261 GO:0005524 GO:0046933 GO:0015986 GO:1902600	15.315
CaupuriG00000084775	ATP synthase subunit beta (Fragment)	ctg881:6082-7179(-)	dispersed	C	EC:3.6.3.14	GO:0016887 GO:0045261 GO:0005524 GO:1902600 GO:0046961 GO:0042776 GO:0005753 GO:0009535 GO:0046933	5.344
CaupuriG00000084776	Ribulose bisphosphate carboxylase large chain	ctg881:7983-8489(+)	dispersed	G	EC:4.1.1.39	GO:0009507 GO:0016020 GO:0019253 GO:0004497 GO:0016984	110.28
CaupuriG00000084777	Ribulose-1; EC5-bisphosphate carboxylase large subunit (Fragment)	ctg881:8635-8949(+)	dispersed	K	EC:4.1.1.39	GO:0009507 GO:0000287 GO:0016984	125.576
CaupuriG00000084778	Ribulose-1; EC5-bisphosphate carboxylase/oxygenase large subunit (Fragment)	ctg881:9053-9430(+)	dispersed	G	EC:5.3.2.5	GO:0009507 GO:0000287 GO:0016984	16.6758
CaupuriG00000084779	Acetyl-coenzyme A carboxylase carboxyl transferase subunit beta; EC chloroplastic	ctg881:11198-11916(+)	dispersed	I	EC:2.1.3.15; EC6.4.1.2	GO:0009317 GO:0009570 GO:0003989 GO:0005524 GO:0016743 GO:0006633 GO:2001295	2.96932
CaupuriG00000084780	photosystem I assembly protein Ycf4 (chloroplast)	ctg881:13336-13695(+)	-	-	-	GO:0009522 GO:0015979	6.91796
CaupuriG00000084781	cytochrome f (chloroplast)	ctg881:15513-16475(+)	segmental	-	-	GO:0005506 GO:0009055 GO:0015979 GO:0009535 GO:0020037	7.7739
CaupuriG00000084782	Cytochrome b559 subunit alpha	ctg881:17648-18470(-)	segmental	-	-	GO:0009539 GO:0005506 GO:0009055 GO:0009767 GO:0009535 GO:0020037	69.2972
CaupuriG00000084783	ATP-dependent Clp protease proteolytic subunit	ctg881:19338-25872(-)	-	-	-	GO:0004176 GO:0004252 GO:0006508	5.63278
CaupuriG00000084784	Photosystem II CP47 reaction center protein	ctg881:25997-27810(+)	dispersed	-	-	GO:0009772 GO:0045156 GO:0009523 GO:0016168 GO:0009535	36.4805
CaupuriG00000084785	photosystem II CP47 reaction center protein	ctg881:28400-30160(+)	segmental	C	-	GO:0046872 GO:0008121 GO:1902600 GO:0009523 GO:0005750 GO:0015979 GO:0045158 GO:0006122 GO:0042301 GO:0050821 GO:0009535	15.6751
CaupuriG00000084786	DNA-directed RNA polymerase subunit alpha	ctg881:31959-32978(-)	segmental	-	-	GO:0000428 GO:0009507 GO:0003677 GO:0003899 GO:0046983 GO:0006351	6.44924
CaupuriG00000084787	ribosomal protein S11 (chloroplast)	ctg881:33059-33481(-)	segmental	-	-	GO:0009507 GO:0003735 GO:0032543 GO:0019843 GO:0005763	4.95935
CaupuriG00000084788	ribosomal protein S8 (chloroplast)	ctg881:34143-34547(-)	dispersed	J	-	GO:0005840 GO:0009507 GO:0003735 GO:0019843 GO:0006412	5.59283
CaupuriG00000084789	ribosomal protein L14 (chloroplast)	ctg881:34757-35125(-)	segmental	-	-	GO:0009507 GO:0003735 GO:0070180 GO:0005762 GO:0006412	5.22627
CaupuriG00000084790	ribosomal protein L16 (chloroplast)	ctg881:35250-35609(-)	segmental	-	-	GO:0009507 GO:0003735 GO:0032543 GO:0019843 GO:0005762	2.02047
CaupuriG00000084791	30S ribosomal protein S3; EC chloroplastic	ctg881:36811-37467(-)	dispersed	J	-	GO:0009507 GO:0003735 GO:0019843 GO:0006412	2.45745
CaupuriG00000084792	ribosomal protein L16 (chloroplast)	ctg882:1325-1684(+)	segmental	-	-	GO:0009507 GO:0003735 GO:0032543 GO:0019843 GO:0005762	0
CaupuriG00000084793	ribosomal protein L14 (chloroplast)	ctg882:1809-2177(+)	segmental	-	-	GO:0009507 GO:0003735 GO:0070180 GO:0005762 GO:0006412	3.49079
CaupuriG00000084794	ribosomal protein S11 (chloroplast)	ctg882:3454-3876(+)	segmental	-	-	GO:0009507 GO:0003735 GO:0032543 GO:0019843 GO:0005763	4.14397
CaupuriG00000084795	DNA-directed RNA polymerase subunit alpha	ctg882:3957-4976(+)	segmental	-	-	GO:0000428 GO:0009507 GO:0003677 GO:0003899 GO:0046983 GO:0006351	4.68366
CaupuriG00000084796	photosystem II CP47 reaction center protein	ctg882:6727-8535(-)	segmental	C	-	GO:0046872 GO:0008121 GO:1902600 GO:0009523 GO:0005750 GO:0015979 GO:0045158 GO:0006122 GO:0042301 GO:0050821 GO:0009535	25.739
CaupuriG00000084797	Photosystem II CP47 reaction center protein	ctg882:9125-10651(-)	segmental	-	-	GO:0009772 GO:0045156 GO:0009523 GO:0016168 GO:0009535	17.0726
CaupuriG00000084798	ATP-dependent Clp protease proteolytic subunit	ctg882:12065-13133(+)	-	-	-	GO:0004176 GO:0004252 GO:0006508	3.98424
CaupuriG00000084799	Cytochrome b559 subunit alpha	ctg882:18473-19255(+)	segmental	-	-	GO:0009539 GO:0005506 GO:0009055 GO:0009767 GO:0009535 GO:0020037	50.9946
CaupuriG00000084800	cytochrome f (chloroplast)	ctg882:20046-21424(-)	segmental	-	-	GO:0005506 GO:0009055 GO:0015979 GO:0009535 GO:0020037	3.99316
CaupuriG00000084801	envelope membrane protein; EC chloroplastic	ctg882:21667-22356(-)	segmental	U	-	GO:0006813 GO:0009706 GO:0015078 GO:0015297 GO:1902600	6.91653
CaupuriG00000084802	photosystem I assembly protein Ycf4 (chloroplast)	ctg882:23244-23798(-)	segmental	-	-	GO:0009522 GO:0015979 GO:0009535	6.30809
CaupuriG00000084803	Acetyl-coenzyme A carboxylase carboxyl transferase subunit beta; EC chloroplastic	ctg882:25030-26547(-)	segmental	-	-	GO:0009317 GO:0009570 GO:0003989 GO:0005524 GO:0008270 GO:0016743 GO:0006633 GO:2001295	1.8751
CaupuriG00000084804	Ribulose bisphosphate carboxylase large chain	ctg882:27516-28964(-)	segmental	-	-	GO:0000287 GO:0009507 GO:0019253 GO:0004497 GO:0016984	113.27
CaupuriG00000084805	ATP synthase CF1 beta subunit (chloroplast)	ctg882:29650-31146(+)	segmental	C	EC:3.6.3.14	GO:0016887 GO:0045261 GO:0005524 GO:1902600 GO:0046961 GO:0042776 GO:0005753 GO:0009535 GO:0046933	11.8919
CaupuriG00000084806	ATP synthase CF1 epsilon subunit (chloroplast)	ctg882:31320-31544(+)	-	-	-	GO:0045261 GO:0046933 GO:0015986	19.0427
CaupuriG00000084807	NADH-plastoquinone oxidoreductase subunit 3 (chloroplast)	ctg882:33818-34180(+)	segmental	-	-	GO:0005747 GO:0050136 GO:0055085 GO:0048038 GO:0008137 GO:0019684 GO:0005886 GO:0009535	5.34807
CaupuriG00000084808	NAD(P)H-quinone oxidoreductase subunit K; EC chloroplastic	ctg882:34239-34925(+)	segmental	-	-	GO:0005747 GO:0050136 GO:0048038 GO:0005506 GO:0015990 GO:0008137 GO:0019684 GO:0051539 GO:0032981 GO:0009060 GO:0005886 GO:0009535	12.4622
CaupuriG00000084809	NADH dehydrogenase subunit J (chloroplast)	ctg882:35076-35552(+)	segmental	-	-	GO:0005747 GO:0050136 GO:0055085 GO:0048038 GO:0008137 GO:0019684 GO:0005886 GO:0009535	7.5402
CaupuriG00000084814	NADH-ubiquinone oxidoreductase chain 5	ctg883:11425-11679(+)	dispersed	C	EC:1.6.5.3	GO:0005747 GO:0003954 GO:0008137 GO:0015990 GO:0042773	7.05193
CaupuriG00000084815	orf3 (mitochondrion)|	ctg883:11806-12332(-)	dispersed	-	-	-	8.23943
CaupuriG00000084816	NADH-ubiquinone oxidoreductase chain 5 (Fragment)	ctg883:12523-13722(+)	dispersed	C	EC:1.6.5.3	GO:0005747 GO:0009536 GO:0003954 GO:0008137 GO:0015990 GO:0042773	18.824
CaupuriG00000084817	NADH:quinone oxidoreductase/Mrp antiporter membrane subunit domain-containing protein|	ctg883:13861-14371(+)	dispersed	-	-	-	7.49883
CaupuriG00000084820	Ribosomal protein S4	ctg883:23342-24076(+)	dispersed	J	-	-	13.3131
CaupuriG00000084821	ribosomal protein S7 (mitochondrion)	ctg883:24086-27024(+)	dispersed	J	-	GO:0003735 GO:0003729 GO:0000028 GO:0019843 GO:0005763 GO:0006412	3.80214
CaupuriG00000084825	Ribosomal protein S3	ctg884:3711-7335(-)	dispersed	J	-	GO:0005840 GO:0009507 GO:1990904 GO:0003735 GO:0019843 GO:0006412	8.466
CaupuriG00000084826	L(+)-tartrate dehydratase subunit alpha	ctg884:7955-8242(-)	dispersed	-	-	-	0.751454
CaupuriG00000084830	CCHC-type domain-containing protein	ctg884:17394-18469(-)	dispersed	S	-	-	0
CaupuriG00000084838	NADH dehydrogenase subunit 9 (mitochondrion)	ctg884:30948-31724(+)	dispersed	C	EC:1.6.5.3; EC1.6.99.3	GO:0005747 GO:0055085 GO:0008137	21.9992
CaupuriG00000084839	ribosomal protein L10 (mitochondrion)	ctg884:33505-33957(+)	dispersed	-	-	GO:0005840	25.179
CaupuriG00000084841	Uncharacterized protein	ctg884:34910-35463(-)	dispersed	-	-	GO:0009507 GO:0016020	8.07399
CaupuriG00000084842	Integrase catalytic domain-containing protein	ctg884:36258-36920(+)	dispersed	L	-	-	1.02729
CaupuriG00000084843	Protein Ycf2	ctg885:24-6759(+)	dispersed	C	-	GO:0009570 GO:0016020 GO:0005524 GO:0016887	0.512447
CaupuriG00000084844	NAD(P)H-quinone oxidoreductase subunit 2 A; EC chloroplastic-like	ctg885:7679-8756(-)	segmental	C	EC:1.6.5.3	GO:0009507 GO:0016020	3.12683
CaupuriG00000084845	NADH-plastoquinone oxidoreductase subunit 2	ctg885:8987-9898(-)	segmental	-	-	GO:0009507 GO:0016020	2.64918
CaupuriG00000084846	ribosomal protein S7 (chloroplast)	ctg885:10086-10415(-)	segmental	-	-	GO:0009507 GO:0003735 GO:0003729 GO:0000028 GO:0019843 GO:0005763 GO:0006412	6.2568
CaupuriG00000084847	30S ribosomal protein S12; EC chloroplastic	ctg885:11163-11504(-)	segmental	-	-	GO:0003735 GO:0015935 GO:0006412	2.43049
CaupuriG00000084848	Uncharacterized protein	ctg885:12380-12945(+)	segmental	-	-	GO:0009507 GO:0016020	0
CaupuriG00000084850	Uncharacterized protein ycf68	ctg885:14516-14894(+)	segmental	S	-	-	6.52747
CaupuriG00000084852	Putative ovule protein	ctg885:16083-16298(+)	segmental	-	-	GO:0009507 GO:0016020 GO:0003743 GO:0006413	15.1239
CaupuriG00000084855	Protein TIC 214	ctg885:18261-19433(+)	dispersed	-	-	-	0
CaupuriG00000084859	Protein TIC 214	ctg885:22138-24293(+)	dispersed	U	-	GO:0009706 GO:0015031	0.869036
CaupuriG00000084860	NADH-plastoquinone oxidoreductase subunit 7 (chloroplast)	ctg885:29190-29705(+)	dispersed	C	EC:1.6.5.3	GO:0005747 GO:0009535 GO:0016651 GO:0048038 GO:0051287 GO:0006120	1.91603
CaupuriG00000084861	NAD(P)H-quinone oxidoreductase chain 4; EC chloroplastic	ctg885:33743-36070(+)	dispersed	C	EC:1.6.5.3	GO:0008137 GO:0042773	12.3149
