## Additional File 2 for "Comparative chromosome-scale genomics of the ayahuasca liana *Banisteriopsis caapi* reveals paleopolyploid ancestry and recent tandem-gene expansions as candidate signatures of ethnovariety differentiation" (part 8 of 69)

### Sheet: S6A Caupuri anno (continued)
Gene ID	Product	Genomic Coordinates	Topology	COG	EC number	Gene Ontology (GO)	TPM
CaupuriG00000084862	photosystem II protein D1 (chloroplast)	ctg886:8555-9616(+)	dispersed	-	-	GO:0009772 GO:0005506 GO:0045156 GO:0009523 GO:0016682 GO:0016168 GO:0009635 GO:0009535	521.433
CaupuriG00000084863	Ribosomal protein L2 C-terminal domain-containing protein	ctg886:10432-11164(-)	segmental	-	-	GO:0009507 GO:0003723 GO:0003735 GO:0002181 GO:0032543 GO:0016740 GO:0005762	0
CaupuriG00000084864	ribosomal protein L2 (chloroplast)	ctg886:11524-11934(-)	-	-	-	GO:0005840 GO:0003735 GO:0006412	2.09435
CaupuriG00000084865	ribosomal protein L23 (chloroplast)	ctg886:11953-12255(-)	segmental	-	-	GO:0005840 GO:0009507 GO:0003729 GO:0003735 GO:0019843 GO:0006412	0
CaupuriG00000084866	Protein Ycf2	ctg886:12516-20624(+)	dispersed	-	-	GO:0009570 GO:0016020 GO:0005524 GO:0016887	0
CaupuriG00000084867	NADH:quinone oxidoreductase/Mrp antiporter membrane subunit domain-containing protein	ctg886:20714-21328(-)	segmental	-	-	GO:0009536 GO:0016020	4.73277
CaupuriG00000084868	NADH-plastoquinone oxidoreductase subunit 2	ctg886:22022-22933(-)	dispersed	-	-	GO:0009507 GO:0016020	3.21972
CaupuriG00000084869	ribosomal protein S7 (chloroplast)	ctg886:23121-23450(-)	segmental	-	-	GO:0009507 GO:0003735 GO:0003729 GO:0000028 GO:0019843 GO:0005763 GO:0006412	6.04973
CaupuriG00000084870	30S ribosomal protein S12; EC chloroplastic	ctg886:24198-24539(-)	segmental	-	-	GO:0003735 GO:0015935 GO:0006412	2.44884
CaupuriG00000084871	Autophagy-related protein	ctg886:27095-27928(+)	dispersed	-	-	-	0.141657
CaupuriG00000084872	Uncharacterized protein ycf68	ctg886:28626-29547(+)	dispersed	-	-	-	12.1183
CaupuriG00000084874	Uncharacterized protein ycf68	ctg886:30270-31197(+)	dispersed	-	-	-	0
CaupuriG00000084875	Protein TIC 214	ctg886:31295-32468(+)	dispersed	-	-	-	0
CaupuriG00000084879	Protein TIC 214	ctg886:35173-36285(+)	segmental	U	-	GO:0009507 GO:0009528	0.755177
CaupuriG00000084883	Senescence-associated protein	ctg887:3340-3781(+)	dispersed	-	-	-	0.877197
CaupuriG00000084884	Senescence-associated protein	ctg887:3829-5144(+)	dispersed	-	-	-	3.02335
CaupuriG00000084885	rRNA intron-encoded homing endonuclease	ctg887:5707-6866(-)	dispersed	-	-	-	2.30247
CaupuriG00000084887	Senescence-associated protein	ctg887:12656-12921(+)	dispersed	-	-	-	1.94738
CaupuriG00000084891	rRNA intron-encoded homing endonuclease	ctg887:17181-18340(-)	dispersed	-	-	-	2.193
CaupuriG00000084896	Senescence-associated protein	ctg887:26777-27377(+)	dispersed	-	-	-	5.47517
CaupuriG00000084899	rRNA intron-encoded homing endonuclease	ctg887:28655-29814(-)	dispersed	-	-	-	1.89014
CaupuriG00000084904	Senescence-associated protein	ctg887:37733-38174(+)	dispersed	-	-	-	0.424554
CaupuriG00000084905	Senescence-associated protein	ctg887:38222-38822(+)	dispersed	-	-	-	5.68644
CaupuriG00000084913	Senescence-associated protein	ctg887:49209-49650(+)	dispersed	-	-	-	0.395829
CaupuriG00000084914	Senescence-associated protein	ctg887:49698-50298(+)	dispersed	-	-	-	5.58704
CaupuriG00000084917	Non-specific serine/threonine protein kinase	ctg887:51576-52735(-)	dispersed	-	-	-	2.16966
CaupuriG00000084923	rRNA intron-encoded homing endonuclease	ctg887:63052-64211(-)	dispersed	-	-	-	1.73446
CaupuriG00000084935	Senescence-associated protein	ctg887:83605-84046(+)	dispersed	-	-	-	0
CaupuriG00000084936	Senescence-associated protein	ctg887:84094-84694(+)	dispersed	-	-	-	4.60504
CaupuriG00000084939	rRNA intron-encoded homing endonuclease	ctg887:85972-87131(-)	dispersed	-	-	-	2.3591
CaupuriG00000084941	cytochrome f (chloroplast)	ctg888:17-310(-)	-	-	-	GO:0005506 GO:0009055 GO:0015979 GO:0020037	2.29031
CaupuriG00000084942	photosystem I assembly protein Ycf4 (chloroplast)	ctg888:2128-2682(-)	segmental	-	-	GO:0009522 GO:0015979 GO:0009535	5.16165
CaupuriG00000084943	acetyl-CoA carboxylase beta subunit (chloroplast)	ctg888:4174-4635(-)	dispersed	EI	EC:4.1.1.39	GO:0009317 GO:0003989 GO:0006633	0
CaupuriG00000084944	Ribulose bisphosphate carboxylase large chain (Fragment)	ctg888:6403-7197(-)	dispersed	-	-	GO:0009507 GO:0000287 GO:0004497 GO:0016984 GO:0019253	61.0674
CaupuriG00000084945	Ribulose bisphosphate carboxylase large chain (Fragment)	ctg888:7344-7850(-)	dispersed	G	EC:4.1.1.39	GO:0009507 GO:0019253 GO:0004497 GO:0016984	64.3846
CaupuriG00000084946	ATP synthase CF1 beta subunit (chloroplast)	ctg888:8535-9637(+)	-	C	EC:3.6.3.14	GO:0005524 GO:0046034 GO:1902600	4.0945
CaupuriG00000084947	ATP synthase CF1 epsilon subunit (chloroplast)	ctg888:10026-10361(+)	dispersed	C	-	GO:0009535 GO:0045261 GO:0005524 GO:0046933 GO:0015986 GO:1902600	12.8267
CaupuriG00000084948	NADH-plastoquinone oxidoreductase subunit 3 (chloroplast)	ctg888:12700-13062(+)	segmental	C	EC:1.6.5.3	GO:0005747 GO:0050136 GO:0055085 GO:0048038 GO:0008137 GO:0019684 GO:0005886 GO:0009535	2.96623
CaupuriG00000084949	NAD(P)H-quinone oxidoreductase subunit K; EC chloroplastic	ctg888:13121-13807(+)	segmental	-	-	GO:0005747 GO:0050136 GO:0048038 GO:0005506 GO:0015990 GO:0008137 GO:0019684 GO:0051539 GO:0032981 GO:0009060 GO:0005886 GO:0009535	12.2323
CaupuriG00000084950	NADH dehydrogenase subunit J (chloroplast)	ctg888:13958-14434(+)	segmental	-	-	GO:0005747 GO:0050136 GO:0055085 GO:0048038 GO:0008137 GO:0019684 GO:0005886 GO:0009535	7.23066
CaupuriG00000084951	ribosomal protein S4 (chloroplast)	ctg888:17116-17721(+)	segmental	-	-	GO:0009507 GO:0003735 GO:0042274 GO:0019843 GO:0005763 GO:0006412	9.41576
CaupuriG00000084952	Photosystem I assembly protein Ycf3	ctg888:18414-18776(+)	segmental	S	-	GO:0009507	11.6236
CaupuriG00000084953	Photosystem I assembly protein Ycf3	ctg888:19263-20382(+)	segmental	S	-	GO:0009535 GO:0005515 GO:0048564	9.59116
CaupuriG00000084954	Photosystem I P700 chlorophyll a apoprotein A1	ctg888:21215-23467(+)	segmental	-	-	GO:0000287 GO:0016491 GO:0009055 GO:0009522 GO:0015979 GO:0051539 GO:0016168 GO:0009535	38.7174
CaupuriG00000084955	Photosystem I P700 apoprotein A2 (Fragment)	ctg888:23493-24326(+)	-	-	-	GO:0009579 GO:0016021 GO:0015979	47.9636
CaupuriG00000084956	Photosystem I P700 chlorophyll a apoprotein A2	ctg888:24359-25696(+)	-	-	-	GO:0009522 GO:0015979	41.2973
CaupuriG00000084957	ribosomal protein S14 (chloroplast)	ctg888:25819-26121(+)	segmental	J	-	GO:0009507 GO:0003735 GO:0019843 GO:0005763 GO:0006412	50.3764
CaupuriG00000084958	LhbA (chloroplast)	ctg888:27115-31415(+)	segmental	-	-	GO:0009507	43.7199
CaupuriG00000084959	photosystem II CP43 reaction center protein-like	ctg888:28103-30533(-)	segmental	P	-	GO:0009772 GO:0005506 GO:0045156 GO:0009523 GO:0016168 GO:0009535	8.25846
CaupuriG00000084960	ribosomal protein S7 (chloroplast)	ctg889:665-994(-)	segmental	-	-	GO:0009507 GO:0003735 GO:0003729 GO:0000028 GO:0019843 GO:0005763 GO:0006412	6.21002
CaupuriG00000084961	30S ribosomal protein S12; EC chloroplastic	ctg889:1742-2083(-)	segmental	-	-	GO:0003735 GO:0015935 GO:0006412	2.82975
CaupuriG00000084962	Uncharacterized protein	ctg889:2959-3524(+)	segmental	-	-	GO:0009507 GO:0016020	0.595897
CaupuriG00000084963	Secreted protein|	ctg889:3875-4156(-)	segmental	-	-	-	11.4086
CaupuriG00000084965	Ycf68 protein	ctg889:5154-5473(+)	segmental	-	-	-	0
CaupuriG00000084967	Putative ovule protein	ctg889:6662-6877(+)	segmental	-	-	GO:0009507 GO:0016020 GO:0003743 GO:0006413	20.4261
CaupuriG00000084974	NAD(P)H-quinone oxidoreductase subunit H; EC chloroplastic	ctg889:18568-20287(+)	dispersed	C	EC:1.6.5.3	GO:0005747 GO:0050136 GO:0048038 GO:0006120 GO:0051287 GO:0019684 GO:0005886 GO:0009535	6.50006
CaupuriG00000084975	NADH-plastoquinone oxidoreductase subunit 4L (chloroplast)	ctg889:24247-24552(+)	segmental	C	EC:1.6.5.3	GO:0005747 GO:0050136 GO:0048038 GO:0019684 GO:0042773 GO:0005886 GO:0009535	13.9797
CaupuriG00000084976	photosystem I subunit VII (chloroplast)	ctg889:24806-25051(+)	segmental	C	-	GO:0016491 GO:0046872 GO:0009055 GO:0009534 GO:0009522 GO:0042651 GO:0009773 GO:0051539	5.39771
CaupuriG00000084977	NAD(P)H-quinone oxidoreductase chain 4; EC chloroplastic (Fragment)	ctg889:25603-26688(+)	segmental	C	EC:1.6.5.3	GO:0008137 GO:0042773	6.42995
CaupuriG00000084978	Ribosomal protein L23	ctg889:32222-37663(+)	segmental	-	-	GO:0005840 GO:0009507	17.6042
CaupuriG00000084983	BnaC09g29220D protein	ctg889:36013-36823(-)	dispersed	-	-	-	0
CaupuriG00000084984	Uncharacterized protein ycf68	ctg889:37502-38049(-)	dispersed	-	-	-	0
CaupuriG00000084986	NADH-ubiquinone oxidoreductase chain 6	ctg890:1815-4752(+)	dispersed	C	EC:1.6.5.3	-	7.29326
CaupuriG00000084990	NADH:quinone oxidoreductase/Mrp antiporter membrane subunit domain-containing protein	ctg890:11882-12526(-)	dispersed	C	EC:1.6.5.3	GO:0009536 GO:0016020	15.28
CaupuriG00000084991	NADH-ubiquinone oxidoreductase chain 2	ctg890:12795-13070(-)	dispersed	C	EC:1.6.5.3	-	4.79517
CaupuriG00000084992	NADH:quinone oxidoreductase/Mrp antiporter membrane subunit domain-containing protein	ctg890:14348-14909(-)	dispersed	C	EC:1.6.5.3	GO:0009536 GO:0016020 GO:0016491	10.3084
CaupuriG00000084997	Cytochrome c oxidase subunit 2	ctg890:27996-28712(+)	dispersed	C	-	GO:0004129 GO:0005507 GO:1902600 GO:0042773 GO:0070469 GO:0005743	9.38122
CaupuriG00000085000	ATP synthase CF1 alpha subunit (chloroplast)	ctg891:6701-8077(-)	segmental	C	EC:3.6.3.14	GO:0045261 GO:0005524 GO:1902600 GO:0046961 GO:0043531 GO:0015986 GO:0009535 GO:0046933	1.12435
CaupuriG00000085002	ATP synthase subunit b; EC chloroplastic	ctg891:8132-8641(-)	segmental	C	-	GO:0009507 GO:0045263 GO:0015078 GO:0015986 GO:1902600	1.21134
CaupuriG00000085003	ATP synthase subunit C; EC plastid	ctg891:9939-10241(-)	segmental	C	-	GO:0000276 GO:1902600 GO:0008289 GO:0015986 GO:0009535 GO:0046933	0.294453
CaupuriG00000085004	ATP synthase subunit a; EC chloroplastic	ctg891:11161-11904(-)	segmental	-	-	GO:0045263 GO:1902600 GO:0005886 GO:0015986 GO:0009535 GO:0046933	1.53695
CaupuriG00000085005	ribosomal protein S2 (chloroplast)	ctg891:12110-12820(-)	segmental	-	-	GO:0009507 GO:0003735 GO:0005763 GO:0006412	0.042792
CaupuriG00000085006	DNA-directed RNA polymerase subunit beta''	ctg891:13096-17250(-)	segmental	K	EC:2.7.7.6	GO:0000428 GO:0009507 GO:0003677 GO:0003899 GO:0008270 GO:0006351	0.058904
CaupuriG00000085007	RNA polymerase beta' subunit (chloroplast)	ctg891:17431-19735(-)	dispersed	K	EC:2.7.7.6	GO:0003677 GO:0003899 GO:0006351	3.12913
CaupuriG00000085008	DNA-directed RNA polymerase	ctg891:19822-20259(-)	segmental	K	EC:2.7.7.6	GO:0000428 GO:0009507 GO:0003677 GO:0003899 GO:0006351	4.17033
CaupuriG00000085009	DNA-directed RNA polymerase subunit beta	ctg891:20292-23629(-)	segmental	-	-	GO:0000428 GO:0009507 GO:0003677 GO:0003899 GO:0032549 GO:0006351	3.13827
CaupuriG00000085010	photosystem II CP43 reaction center protein-like	ctg891:30280-32710(+)	dispersed	P	-	GO:0009772 GO:0005506 GO:0045156 GO:0009523 GO:0016168 GO:0009535	0
CaupuriG00000085011	photosystem II protein Z (chloroplast)	ctg891:32818-33750(+)	dispersed	S	-	GO:0042549 GO:0009539 GO:0009535	44.6667
CaupuriG00000085013	ribosomal protein S14 (chloroplast)	ctg891:34692-34994(-)	dispersed	J	-	GO:0009507 GO:0003735 GO:0019843 GO:0005763 GO:0006412	0.347932
CaupuriG00000085014	Photosystem I P700 chlorophyll a apoprotein A2	ctg891:35117-36454(-)	-	-	-	GO:0009522 GO:0015979	1.46072
CaupuriG00000085015	Photosystem I P700 apoprotein A2	ctg891:36714-37319(-)	dispersed	C	-	GO:0016020 GO:0015979 GO:0009536 GO:0009579	0.07189
CaupuriG00000085016	photosystem I	ctg891:37345-37878(-)	dispersed	-	-	GO:0016491 GO:0046872 GO:0009522 GO:0015979 GO:0051539 GO:0016168 GO:0009536	0.124183
CaupuriG00000085018	cytochrome c oxidase subunit 3	ctg892:1974-2771(-)	segmental	C	-	GO:0004129 GO:0016020 GO:0006123 GO:1902600	33.7122
CaupuriG00000085020	H(+)-transporting two-sector ATPase	ctg892:4036-4548(-)	segmental	S	-	GO:0005524 GO:0031966 GO:0045263 GO:1902600 GO:0046961 GO:0015986 GO:0046933	44.1703
CaupuriG00000085021	ATPase subunit 9 (mitochondrion)	ctg892:9957-10181(+)	segmental	P	-	GO:0000276 GO:0005524 GO:0015078 GO:1902600 GO:0008289 GO:0015986 GO:0009535	21.4638
CaupuriG00000085023	(R)-mandelonitrile lyase-like	ctg892:11924-13785(+)	segmental	E	EC:4.1.2.10	-	5.49791
CaupuriG00000085025	Reverse transcriptase	ctg892:15075-15413(+)	segmental	-	-	GO:0003964 GO:0006278	19.9586
CaupuriG00000085026	maturase-related protein (mitochondrion)	ctg892:15573-17540(+)	segmental	A	-	GO:0003964 GO:0006278 GO:0006315 GO:0090615	11.9485
CaupuriG00000085027	NADH dehydrogenase subunit 5 C-terminal domain-containing protein	ctg892:18430-19245(+)	segmental	C	EC:1.6.5.3	GO:0016020 GO:0008137 GO:0042773	33.1177
CaupuriG00000085028	NADH dehydrogenase subunit 5 C-terminal domain-containing protein	ctg892:19887-20293(+)	segmental	C	-	GO:0016020	7.84407
CaupuriG00000085032	ATP synthase subunit alpha	ctg892:29023-30420(-)	dispersed	C	-	GO:0005524 GO:1902600 GO:0043531 GO:0005754 GO:0015986 GO:0046933	37.2433
CaupuriG00000085033	NAD(P)H-quinone oxidoreductase subunit H; EC chloroplastic	ctg892:31931-32341(+)	-	C	EC:1.6.5.3	GO:0016651	0
CaupuriG00000085034	NAD(P)H-quinone oxidoreductase subunit 1; EC chloroplastic	ctg892:32986-33369(+)	dispersed	C	EC:1.6.5.3	GO:0016020	0
CaupuriG00000085035	Photosystem II CP47 reaction center protein	ctg892:35118-36195(+)	dispersed	P	-	GO:0009772 GO:0045156 GO:0009523 GO:0016168	15.2214
CaupuriG00000085036	Photosystem II reaction center protein H	ctg892:36399-36620(+)	dispersed	S	-	GO:0009523 GO:0015979 GO:0042301 GO:0050821 GO:0009535	0
CaupuriG00000085037	Uncharacterized protein	ctg892:36994-37947(+)	dispersed	-	-	GO:0110165	13.1877
CaupuriG00000085042	orf305 (mitochondrion)	ctg893:7057-7773(+)	dispersed	-	-	-	4.63157
CaupuriG00000085043	orf305 (mitochondrion)	ctg893:8313-9092(+)	dispersed	-	-	-	4.74258
CaupuriG00000085044	Uncharacterized mitochondrial protein atmg00660|	ctg893:9116-9833(+)	dispersed	-	-	-	7.03523
CaupuriG00000085045	NADH-quinone oxidoreductase subunit D domain-containing protein	ctg893:10125-10415(-)	dispersed	C	-	GO:0005747 GO:0009535 GO:0016651 GO:0048038 GO:0051287 GO:0006120	22.1297
CaupuriG00000085046	NADH-quinone oxidoreductase subunit D domain-containing protein	ctg893:10822-13707(-)	dispersed	C	-	GO:0005747 GO:0009535 GO:0016651 GO:0048038 GO:0051287 GO:0006120	21.873
CaupuriG00000085047	orf185 (mitochondrion)|	ctg893:14208-14924(+)	dispersed	S	-	-	16.3149
CaupuriG00000085049	NADH-ubiquinone oxidoreductase chain 1	ctg893:34668-35421(+)	singleton	A	-	GO:0005747 GO:0055085 GO:0003954 GO:0008137 GO:0009060 GO:0005886	3.72799
CaupuriG00000085050	NADH-ubiquinone oxidoreductase chain 6	ctg893:36840-37250(+)	dispersed	C	EC:1.6.5.3	GO:0008137	8.48561
CaupuriG00000085051	photosystem I assembly protein Ycf3 (chloroplast)	ctg894:1-1655(+)	dispersed	S	-	GO:0009507 GO:0005515	3.39734
CaupuriG00000085052	Photosystem I P700 chlorophyll a apoprotein A1	ctg894:2545-4401(+)	dispersed	-	-	GO:0009507 GO:0046872 GO:0016020 GO:0003729 GO:0015979 GO:0009579	38.7657
CaupuriG00000085053	Photosystem I P700 chlorophyll a apoprotein A1	ctg894:4470-4798(+)	dispersed	-	-	GO:0009507 GO:0016020 GO:0015979 GO:0009579	0
CaupuriG00000085054	Photosystem I P700 chlorophyll a apoprotein A2	ctg894:4824-6732(+)	dispersed	C	-	GO:0000287 GO:0016491 GO:0009055 GO:0009522 GO:0015979 GO:0051539 GO:0016168 GO:0009535	30.6834
CaupuriG00000085055	Photosystem I P700 apoprotein A2	ctg894:6770-7030(+)	dispersed	-	-	GO:0016020 GO:0015979 GO:0009536 GO:0009579	56.0082
CaupuriG00000085056	LhbA (chloroplast)	ctg894:8426-12740(+)	dispersed	-	-	GO:0009507	38.0516
CaupuriG00000085057	photosystem II 44 kDa protein (chloroplast)	ctg894:9442-10863(-)	dispersed	C	-	GO:0009772 GO:0046872 GO:0045156 GO:0009523 GO:0016168 GO:0009535	3.14232
CaupuriG00000085058	Photosystem II D2 protein (Fragment)	ctg894:10941-11819(-)	dispersed	C	EC:1.10.3.9	GO:0009772 GO:0046872 GO:0045156 GO:0009523 GO:0016168 GO:0009535	0.220848
CaupuriG00000085059	photosystem II protein M (chloroplast)	ctg894:13963-16205(+)	dispersed	C	-	GO:0009523 GO:0019684 GO:0009535	4.82125
CaupuriG00000085060	DNA-directed RNA polymerase subunit beta	ctg894:18658-21003(+)	-	-	-	GO:0003677 GO:0003899 GO:0032549 GO:0006351	0
CaupuriG00000085061	DNA-directed RNA polymerase	ctg894:21173-21871(+)	dispersed	-	-	GO:0000428 GO:0009536 GO:0003677 GO:0003899 GO:0032549 GO:0006351	0
CaupuriG00000085062	RNA polymerase beta' subunit (chloroplast)	ctg894:23433-24734(+)	segmental	K	EC:2.7.7.6	GO:0003677 GO:0003899 GO:0006351	2.34601
CaupuriG00000085063	DNA-directed RNA polymerase subunit beta''	ctg894:24910-29064(+)	segmental	K	EC:2.7.7.6	GO:0000428 GO:0009507 GO:0003677 GO:0003899 GO:0008270 GO:0006351	1.90467
CaupuriG00000085064	ribosomal protein S2 (chloroplast)	ctg894:29340-30050(+)	segmental	-	-	GO:0009507 GO:0003735 GO:0005763 GO:0006412	0
CaupuriG00000085065	ATP synthase subunit a; EC chloroplastic	ctg894:30256-30999(+)	segmental	-	-	GO:0045263 GO:1902600 GO:0005886 GO:0015986 GO:0009535 GO:0046933	10.923
CaupuriG00000085066	ATP synthase CF0 C subunit (plastid)	ctg894:31977-32222(+)	dispersed	-	-	GO:0000276 GO:1902600 GO:0008289 GO:0005886 GO:0015986 GO:0009535 GO:0046933	2.43769
CaupuriG00000085067	ATP synthase subunit b; EC chloroplastic	ctg894:33519-34028(+)	segmental	C	-	GO:0009507 GO:0045263 GO:0015078 GO:0015986 GO:1902600	15.3626
CaupuriG00000085068	ATP synthase CF1 alpha subunit (chloroplast)	ctg894:34083-35606(+)	segmental	-	-	GO:0045261 GO:0005524 GO:1902600 GO:0046961 GO:0043531 GO:0015986 GO:0009535 GO:0046933	8.78819
CaupuriG00000085069	Ribulose bisphosphate carboxylase large chain	ctg895:184-9105(+)	segmental	-	-	GO:0000287 GO:0009507 GO:0019253 GO:0004497 GO:0016984	35.8837
CaupuriG00000085070	NADH dehydrogenase subunit J (chloroplast)	ctg895:593-1069(-)	segmental	-	-	GO:0005747 GO:0050136 GO:0055085 GO:0048038 GO:0008137 GO:0019684 GO:0005886 GO:0009535	0.044027
CaupuriG00000085071	NAD(P)H-quinone oxidoreductase subunit K; EC chloroplastic	ctg895:1220-1906(-)	segmental	-	-	GO:0005747 GO:0050136 GO:0048038 GO:0005506 GO:0015990 GO:0008137 GO:0019684 GO:0051539 GO:0032981 GO:0009060 GO:0005886 GO:0009535	0.101754
CaupuriG00000085072	NADH-plastoquinone oxidoreductase subunit 3 (chloroplast)	ctg895:1965-2327(-)	segmental	-	-	GO:0005747 GO:0050136 GO:0055085 GO:0048038 GO:0008137 GO:0019684 GO:0005886 GO:0009535	0.021358
CaupuriG00000085073	ATP synthase CF1 epsilon subunit (chloroplast)	ctg895:4601-4825(-)	-	-	-	GO:0045261 GO:0046933 GO:0015986	0.072373
CaupuriG00000085074	ATP synthase CF1 beta subunit (chloroplast)	ctg895:4999-6840(-)	segmental	C	EC:3.6.3.14	GO:0016887 GO:0045261 GO:0005524 GO:1902600 GO:0046961 GO:0042776 GO:0005753 GO:0009535 GO:0046933	0.472956
CaupuriG00000085075	Acetyl-coenzyme A carboxylase carboxyl transferase subunit beta; EC chloroplastic	ctg895:9599-11116(+)	segmental	-	-	GO:0009317 GO:0009570 GO:0003989 GO:0005524 GO:0008270 GO:0016743 GO:0006633 GO:2001295	3.07641
CaupuriG00000085076	photosystem I assembly protein Ycf4 (chloroplast)	ctg895:12348-12902(+)	segmental	-	-	GO:0009522 GO:0015979 GO:0009535	8.27008
CaupuriG00000085077	envelope membrane protein; EC chloroplastic	ctg895:13790-14479(+)	segmental	U	-	GO:0006813 GO:0009706 GO:0015078 GO:0015297 GO:1902600	10.0817
CaupuriG00000085078	cytochrome f (chloroplast)	ctg895:14722-16445(+)	segmental	-	-	GO:0005506 GO:0009055 GO:0015979 GO:0009535 GO:0020037	5.76327
CaupuriG00000085079	Cytochrome b559 subunit alpha	ctg895:17313-17564(-)	segmental	-	-	GO:0009539 GO:0005506 GO:0009055 GO:0009767 GO:0009535 GO:0020037	105.334
CaupuriG00000085080	ATP-dependent Clp protease proteolytic subunit	ctg895:23013-25049(-)	segmental	O	EC:3.4.21.92	GO:0009570 GO:0006515 GO:0004252 GO:0009368 GO:0004176 GO:0051117	9.41824
CaupuriG00000085081	Photosystem II CP47 reaction center protein	ctg895:25495-27021(+)	segmental	-	-	GO:0009772 GO:0045156 GO:0009523 GO:0016168 GO:0009535	31.621
CaupuriG00000085082	photosystem II CP47 reaction center protein	ctg895:27611-31024(+)	segmental	C	-	GO:0009507 GO:0016491 GO:0046872 GO:0045156 GO:0022904 GO:0009523 GO:0042651 GO:0042301 GO:0050821 GO:0009767 GO:0070469 GO:0005743	46.6355
CaupuriG00000085083	DNA-directed RNA polymerase subunit alpha	ctg895:31170-32189(-)	segmental	-	-	GO:0000428 GO:0009507 GO:0003677 GO:0003899 GO:0046983 GO:0006351	6.05118
CaupuriG00000085084	ribosomal protein S11 (chloroplast)	ctg895:32270-32692(-)	segmental	-	-	GO:0009507 GO:0003735 GO:0032543 GO:0019843 GO:0005763	5.63731
CaupuriG00000085085	ribosomal protein L14 (chloroplast)	ctg895:33968-34336(-)	segmental	-	-	GO:0009507 GO:0003735 GO:0070180 GO:0005762 GO:0006412	4.98768
CaupuriG00000085086	ribosomal protein L16 (chloroplast)	ctg895:34461-34820(-)	segmental	-	-	GO:0009507 GO:0003735 GO:0032543 GO:0019843 GO:0005762	1.79072
CaupuriG00000085087	30S ribosomal protein S3; EC chloroplastic	ctg895:36022-36678(-)	dispersed	J	-	GO:0009507 GO:0003735 GO:0019843 GO:0006412	3.18462
CaupuriG00000085088	Protein Ycf2	ctg896:325-5714(+)	-	-	-	GO:0005524 GO:0016887	0
CaupuriG00000085089	NADH:quinone oxidoreductase/Mrp antiporter membrane subunit domain-containing protein	ctg896:6314-6928(-)	dispersed	-	-	GO:0009536 GO:0016020	3.85249
CaupuriG00000085090	NADH-plastoquinone oxidoreductase subunit 2	ctg896:7622-8533(-)	dispersed	-	-	GO:0009507 GO:0016020	3.66785
CaupuriG00000085091	ribosomal protein S7 (chloroplast)	ctg896:8721-9050(-)	dispersed	-	-	GO:0009507 GO:0003735 GO:0003729 GO:0000028 GO:0019843 GO:0005763 GO:0006412	6.59481
CaupuriG00000085092	30S ribosomal protein S12; EC chloroplastic	ctg896:9798-10139(-)	dispersed	-	-	GO:0003735 GO:0015935 GO:0006412	2.95574
CaupuriG00000085097	Putative ovule protein	ctg896:14717-14932(+)	dispersed	-	-	GO:0009507 GO:0016020 GO:0003743 GO:0006413	15.7092
CaupuriG00000085104	Protein TIC 214	ctg896:20773-22182(+)	dispersed	U	-	GO:0009706 GO:0015031	0
CaupuriG00000085105	NAD(P)H-quinone oxidoreductase subunit 5; EC chloroplastic	ctg896:23098-24448(-)	dispersed	C	EC:1.6.5.3	GO:0008137 GO:0042773	0
CaupuriG00000085107	NAD(P)H-quinone oxidoreductase subunit 6; EC chloroplastic	ctg896:30075-30647(-)	dispersed	C	EC:1.6.5.3	GO:0009535 GO:0008137 GO:0048038 GO:0055085	0.019338
CaupuriG00000085108	NAD(P)H-quinone oxidoreductase subunit 1; EC chloroplastic	ctg896:33228-33794(-)	dispersed	C	-	GO:0005747 GO:0009507 GO:0003954 GO:0009060 GO:0005886	0.457244
CaupuriG00000085109	NAD(P)H-quinone oxidoreductase subunit H; EC chloroplastic	ctg896:33796-34977(-)	dispersed	C	EC:1.6.5.3	GO:0005747 GO:0050136 GO:0048038 GO:0006120 GO:0051287 GO:0019684 GO:0005886 GO:0009535	0.314829
CaupuriG00000085110	Integrase catalytic domain-containing protein	ctg897:364-2967(+)	dispersed	L	-	-	2.60412
CaupuriG00000085111	Ribosomal protein S4	ctg897:4144-5052(+)	dispersed	J	-	GO:0003735 GO:0042274 GO:0015935 GO:0019843	8.06203
CaupuriG00000085114	cytochrome c biogenesis C (mitochondrion)	ctg897:15530-16306(+)	segmental	O	-	GO:0031966 GO:0015232 GO:0017004 GO:0005886 GO:0015886 GO:0020037	18.9198
CaupuriG00000085116	O-fucosyltransferase family protein	ctg897:20799-21462(-)	segmental	G	-	-	0
CaupuriG00000085119	cytochrome c biogenesis FN (mitochondrion)	ctg897:24526-26325(-)	segmental	O	-	GO:0016020 GO:0015232 GO:0020037 GO:0015886 GO:0017004	5.47044
CaupuriG00000085120	PH domain-containing protein	ctg897:26382-26588(+)	segmental	-	-	-	0
CaupuriG00000085122	NADH dehydrogenase subunit 4	ctg897:31940-32467(+)	segmental	C	EC:1.6.5.3	GO:0045271 GO:0003954 GO:0008137 GO:0048039 GO:0015990 GO:0042773	52.5533
CaupuriG00000085123	NADH dehydrogenase subunit 4 (mitochondrion)	ctg897:33922-34457(+)	segmental	C	EC:1.6.5.3	GO:0009536 GO:0045271 GO:0003954 GO:0008137 GO:0048039 GO:0015990 GO:0042773	39.307
CaupuriG00000085124	Uncharacterized protein	ctg897:37159-37342(-)	singleton	-	-	-	28.6824
CaupuriG00000085125	photosystem II protein D1 (chloroplast)	ctg898:4578-5845(+)	segmental	-	-	GO:0009772 GO:0005506 GO:0045156 GO:0009523 GO:0016682 GO:0016168 GO:0009635 GO:0009535	507.125
CaupuriG00000085126	Ribosomal protein L2 C-terminal domain-containing protein	ctg898:6579-7007(-)	segmental	-	-	GO:0009507 GO:0003723 GO:0003735 GO:0002181 GO:0032543 GO:0016740 GO:0005762	0
CaupuriG00000085127	ribosomal protein L2 (chloroplast)	ctg898:7671-8081(-)	-	-	-	GO:0005840 GO:0003735 GO:0006412	1.76565
CaupuriG00000085128	ribosomal protein L23 (chloroplast)	ctg898:8100-8402(-)	segmental	-	-	GO:0005840 GO:0009507 GO:0003729 GO:0003735 GO:0019843 GO:0006412	2.76485
CaupuriG00000085129	Protein Ycf2	ctg898:8640-15581(+)	dispersed	S	-	GO:0009570 GO:0016020 GO:0005524 GO:0016887	0
CaupuriG00000085130	NAD(P)H-quinone oxidoreductase subunit 2 A; EC chloroplastic-like	ctg898:16861-17938(-)	segmental	C	EC:1.6.5.3	GO:0009507 GO:0016020	2.9597
CaupuriG00000085131	NADH-plastoquinone oxidoreductase subunit 2	ctg898:18169-19080(-)	segmental	-	-	GO:0009507 GO:0016020	0
CaupuriG00000085132	Secreted protein	ctg898:18304-21009(+)	dispersed	-	-	GO:0016020	3.84633
CaupuriG00000085133	ribosomal protein S7 (chloroplast)	ctg898:19268-19597(-)	segmental	-	-	GO:0009507 GO:0003735 GO:0003729 GO:0000028 GO:0019843 GO:0005763 GO:0006412	0.052514
CaupuriG00000085134	30S ribosomal protein S12; EC chloroplastic	ctg898:20345-20686(-)	segmental	-	-	GO:0003735 GO:0015935 GO:0006412	0
CaupuriG00000085135	Uncharacterized protein	ctg898:21562-22142(+)	segmental	-	-	GO:0009507 GO:0016020	0
CaupuriG00000085136	Secreted protein|	ctg898:22466-22747(-)	segmental	-	-	-	10.0291
CaupuriG00000085138	Ycf68 protein	ctg898:23745-24064(+)	segmental	-	-	-	0
CaupuriG00000085140	Putative ovule protein	ctg898:25253-25468(+)	segmental	-	-	GO:0009507 GO:0016020 GO:0003743 GO:0006413	19.853
CaupuriG00000085148	NADH-plastoquinone oxidoreductase subunit 4L (chloroplast)	ctg898:40058-40363(-)	segmental	C	EC:1.6.5.3	GO:0005747 GO:0050136 GO:0048038 GO:0019684 GO:0042773 GO:0005886 GO:0009535	0.087622
CaupuriG00000085149	NAD(P)H-quinone oxidoreductase subunit 6; EC chloroplastic	ctg898:40601-41173(-)	segmental	C	EC:1.6.5.3	GO:0009535 GO:0008137 GO:0048038 GO:0055085	0.033685
CaupuriG00000085150	NAD(P)H-quinone oxidoreductase subunit 1; EC chloroplastic	ctg898:42139-42765(-)	segmental	C	-	GO:0016020	0.066136
CaupuriG00000085151	NAD(P)H-quinone oxidoreductase subunit 1; EC chloroplastic	ctg898:43765-44331(-)	segmental	C	-	GO:0005747 GO:0009507 GO:0003954 GO:0009060 GO:0005886	12.1964
CaupuriG00000085152	NAD(P)H-quinone oxidoreductase subunit H; EC chloroplastic	ctg898:44333-45514(-)	dispersed	C	EC:1.6.5.3	GO:0005747 GO:0050136 GO:0048038 GO:0006120 GO:0051287 GO:0019684 GO:0005886 GO:0009535	6.97188
CaupuriG00000085153	Protein TIC 214 (Fragment)	ctg898:51629-51895(-)	dispersed	U	-	GO:0016021	1.13549
CaupuriG00000085154	Ribosomal protein L23	ctg898:53437-53961(+)	segmental	-	-	-	14.461
CaupuriG00000085155	BnaUnng00830D protein	ctg898:54087-55412(-)	dispersed	-	-	-	5.85574
CaupuriG00000085157	Putative ovule protein	ctg898:57738-57953(-)	segmental	-	-	GO:0009507 GO:0016020 GO:0003743 GO:0006413	11.936
CaupuriG00000085158	uncharacterized protein LOC122584335	ctg898:58284-59520(-)	dispersed	S	-	-	42.8206
CaupuriG00000085159	MYB transcription factor	ctg898:59593-59957(-)	dispersed	-	-	-	0
CaupuriG00000085160	Ribosomal protein S12	ctg898:60014-60463(+)	dispersed	-	-	-	1.26111
CaupuriG00000085161	30S ribosomal protein S12; EC chloroplastic	ctg898:62532-62873(+)	segmental	-	-	GO:0003735 GO:0015935 GO:0006412	5.60862
CaupuriG00000085162	ribosomal protein S7 (chloroplast)	ctg898:63621-63950(+)	segmental	-	-	GO:0009507 GO:0003735 GO:0003729 GO:0000028 GO:0019843 GO:0005763 GO:0006412	10.4762
CaupuriG00000085163	NADH-plastoquinone oxidoreductase subunit 2	ctg898:64138-65389(+)	segmental	-	-	GO:0009507 GO:0016020	4.36008
CaupuriG00000085164	NADH:quinone oxidoreductase/Mrp antiporter membrane subunit domain-containing protein	ctg898:65743-66357(+)	segmental	-	-	GO:0009536 GO:0016020	6.31971
CaupuriG00000085165	Protein Ycf2	ctg898:67636-74487(-)	dispersed	-	-	GO:0009570 GO:0016020 GO:0005524 GO:0016887	0
CaupuriG00000085166	ribosomal protein L23 (chloroplast)	ctg898:74815-75117(+)	segmental	-	-	GO:0005840 GO:0009507 GO:0003729 GO:0003735 GO:0019843 GO:0006412	3.39263
CaupuriG00000085167	ribosomal protein L2 (chloroplast)	ctg898:75136-75546(+)	-	-	-	GO:0005840 GO:0003735 GO:0006412	2.94223
CaupuriG00000085168	Ribosomal protein L2 C-terminal domain-containing protein	ctg898:76210-76638(+)	segmental	-	-	GO:0009507 GO:0003723 GO:0003735 GO:0002181 GO:0032543 GO:0016740 GO:0005762	1.71087
CaupuriG00000085169	photosystem II protein D1 (chloroplast)	ctg898:77454-78515(-)	segmental	-	-	GO:0009772 GO:0005506 GO:0045156 GO:0009523 GO:0016682 GO:0016168 GO:0009635 GO:0009535	996.624
CaupuriG00000085170	30S ribosomal protein S3; EC chloroplastic	ctg899:1-2173(+)	dispersed	J	-	GO:0009507 GO:0003735 GO:0019843 GO:0006412	2.61226
CaupuriG00000085171	50S ribosomal protein L16 (chloroplast)	ctg899:2103-2567(+)	dispersed	J	-	GO:0009507 GO:0003735 GO:0032543 GO:0019843 GO:0005762	0
CaupuriG00000085172	ribosomal protein L14 (chloroplast)	ctg899:2749-3060(+)	dispersed	-	-	GO:0009507 GO:0003735 GO:0070180 GO:0005762 GO:0006412	3.1151
CaupuriG00000085173	ribosomal protein S11 (chloroplast)	ctg899:4334-4756(+)	segmental	-	-	GO:0009507 GO:0003735 GO:0032543 GO:0019843 GO:0005763	3.04408
CaupuriG00000085174	RNA polymerase alpha subunit (chloroplast)	ctg899:4837-5855(+)	segmental	K	EC:2.7.7.6	GO:0003677 GO:0003899 GO:0006351 GO:0046983 GO:0009536	4.46985
CaupuriG00000085175	photosystem II CP47 reaction center protein	ctg899:7606-9414(-)	segmental	C	-	GO:0046872 GO:0008121 GO:1902600 GO:0009523 GO:0005750 GO:0015979 GO:0045158 GO:0006122 GO:0042301 GO:0050821 GO:0009535	27.161
CaupuriG00000085176	Photosystem II CP47 reaction center protein	ctg899:10004-11530(-)	segmental	-	-	GO:0009772 GO:0045156 GO:0009523 GO:0016168 GO:0009535	17.1786
CaupuriG00000085177	ATP-dependent Clp protease proteolytic subunit	ctg899:12944-14012(+)	segmental	O	EC:3.4.21.92	GO:0004176 GO:0004252 GO:0006508	2.85015
CaupuriG00000085178	Cytochrome b559 subunit alpha	ctg899:18819-20322(+)	segmental	-	-	GO:0009539 GO:0005506 GO:0009055 GO:0009767 GO:0009535 GO:0020037	25.1748
CaupuriG00000085179	cytochrome f (chloroplast)	ctg899:21342-22304(-)	segmental	-	-	GO:0005506 GO:0009055 GO:0015979 GO:0009535 GO:0020037	5.09234
CaupuriG00000085180	envelope membrane protein; EC chloroplastic	ctg899:22547-23236(-)	segmental	U	-	GO:0006813 GO:0009706 GO:0015078 GO:0015297 GO:1902600	6.22055
CaupuriG00000085181	photosystem I assembly protein Ycf4 (chloroplast)	ctg899:24123-24677(-)	segmental	-	-	GO:0009522 GO:0015979 GO:0009535	4.39609
CaupuriG00000085182	Acetyl-coenzyme A carboxylase carboxyl transferase subunit beta; EC chloroplastic	ctg899:25909-27426(-)	segmental	-	-	GO:0009317 GO:0009570 GO:0003989 GO:0005524 GO:0008270 GO:0016743 GO:0006633 GO:2001295	2.06677
CaupuriG00000085183	Ribulose bisphosphate carboxylase large chain	ctg899:27879-36841(-)	segmental	-	-	GO:0000287 GO:0009507 GO:0019253 GO:0004497 GO:0016984	29.1374
CaupuriG00000085184	ATP synthase CF1 beta subunit (chloroplast)	ctg899:30530-32026(+)	segmental	C	EC:3.6.3.14	GO:0016887 GO:0045261 GO:0005524 GO:1902600 GO:0046961 GO:0042776 GO:0005753 GO:0009535 GO:0046933	0.363568
CaupuriG00000085185	ATP synthase CF1 epsilon subunit (chloroplast)	ctg899:32200-32424(+)	-	-	-	GO:0045261 GO:0046933 GO:0015986	0.072988
CaupuriG00000085186	NADH-plastoquinone oxidoreductase subunit 3 (chloroplast)	ctg899:34698-35060(+)	segmental	-	-	GO:0005747 GO:0050136 GO:0055085 GO:0048038 GO:0008137 GO:0019684 GO:0005886 GO:0009535	0.016313
CaupuriG00000085187	NAD(P)H-quinone oxidoreductase subunit K; EC chloroplastic	ctg899:35119-35805(+)	segmental	-	-	GO:0005747 GO:0050136 GO:0048038 GO:0005506 GO:0015990 GO:0008137 GO:0019684 GO:0051539 GO:0032981 GO:0009060 GO:0005886 GO:0009535	0.10402
CaupuriG00000085188	NADH dehydrogenase subunit J (chloroplast)	ctg899:35956-36432(+)	segmental	-	-	GO:0005747 GO:0050136 GO:0055085 GO:0048038 GO:0008137 GO:0019684 GO:0005886 GO:0009535	0.044651
CaupuriG00000085195	Putative ovule protein (Fragment)	ctg900:13991-23690(+)	dispersed	-	-	-	4.82266
CaupuriG00000085198	NADH-ubiquinone oxidoreductase chain 1	ctg900:19339-19635(-)	dispersed	C	-	GO:0005747 GO:0055085 GO:0003954 GO:0008137 GO:0009060 GO:0005886	0.252196
CaupuriG00000085199	NADH-ubiquinone oxidoreductase chain 1	ctg900:20566-22164(-)	dispersed	-	EC:1.6.5.3	-	0.387196
CaupuriG00000085200	ABC transporter G family member 26	ctg900:22671-26988(-)	dispersed	S	-	-	0.076778
CaupuriG00000085204	BnaC02g31340D protein|	ctg900:32932-34581(+)	dispersed	-	-	-	0
CaupuriG00000085205	NADH-ubiquinone oxidoreductase chain 1 (Fragment)	ctg900:35478-35777(-)	dispersed	C	EC:1.6.5.3	GO:0005747 GO:0003954 GO:0009060 GO:0005886	9.59236
CaupuriG00000085212	RNA-dependent RNA polymerase	ctg901:8536-10133(+)	dispersed	S	-	-	0.085387
CaupuriG00000085217	orf305 (mitochondrion)	ctg901:17911-18627(+)	dispersed	-	-	-	3.25006
CaupuriG00000085218	ATP synthase protein MI25	ctg901:18637-19895(+)	dispersed	-	-	-	3.64479
CaupuriG00000085219	Uncharacterized mitochondrial protein atmg00660|	ctg901:20086-20686(+)	dispersed	-	-	-	4.51311
CaupuriG00000085220	NADH-quinone oxidoreductase subunit D domain-containing protein	ctg901:20978-21268(-)	dispersed	C	-	GO:0005747 GO:0009535 GO:0016651 GO:0048038 GO:0051287 GO:0006120	20.5405
CaupuriG00000085221	orf185 (mitochondrion)|	ctg901:22291-27396(+)	dispersed	S	-	-	16.167
CaupuriG00000085222	NADH dehydrogenase subunit 7 (mitochondrion)	ctg901:23028-24699(-)	dispersed	C	EC:1.6.5.3; EC1.6.99.3	GO:0005747 GO:0009535 GO:0016651 GO:0048038 GO:0051287 GO:0006120	7.93357
CaupuriG00000085224	Cytochrome c maturase subunit Fc	ctg902:4273-6840(-)	dispersed	L	-	GO:0016020 GO:0017004	2.00754
CaupuriG00000085228	Cytochrome c biogenesis B	ctg902:13916-16982(+)	dispersed	-	-	GO:1903607 GO:0015232 GO:0017004 GO:0005886 GO:0015886	6.11498
CaupuriG00000085229	secreted RxLR effector protein 161-like	ctg902:17070-19467(+)	dispersed	L	-	-	0
CaupuriG00000085236	Ribosomal protein L5	ctg903:14135-16156(+)	dispersed	J	-	GO:0003723 GO:0003735 GO:0015935 GO:0015986 GO:0006412	16.7807
CaupuriG00000085237	Cytochrome b	ctg903:16591-17772(+)	dispersed	C	-	GO:0046872 GO:0008121 GO:1902600 GO:0005750 GO:0006122	42.5534
CaupuriG00000085238	DNA-directed RNA polymerase subunit beta''	ctg903:18154-21066(-)	dispersed	K	EC:2.7.7.6	GO:0003677 GO:0003899 GO:0006351	0
CaupuriG00000085241	sulfate adenylyltransferase	ctg903:28375-29912(-)	dispersed	P	EC:2.7.1.25; EC2.7.7.4	GO:0004781	0.345156
CaupuriG00000085242	sulfate adenylyltransferase	ctg903:30528-30939(-)	dispersed	P	EC:2.7.1.25; EC2.7.7.4	GO:0004781	0
CaupuriG00000085243	Homeobox-leucine zipper protein PROTODERMALFACTOR 2 (Fragment)	ctg903:33217-33507(+)	dispersed	-	-	-	0
CaupuriG00000085246	cytochrome f (chloroplast)	ctg904:5564-6526(-)	segmental	-	-	GO:0005506 GO:0009055 GO:0015979 GO:0009535 GO:0020037	4.93547
CaupuriG00000085247	envelope membrane protein; EC chloroplastic	ctg904:6769-7458(-)	segmental	U	-	GO:0006813 GO:0009706 GO:0015078 GO:0015297 GO:1902600	5.66968
CaupuriG00000085248	photosystem I assembly protein Ycf4 (chloroplast)	ctg904:8346-8900(-)	segmental	-	-	GO:0009522 GO:0015979 GO:0009535	6.65548
CaupuriG00000085249	Acetyl-coenzyme A carboxylase carboxyl transferase subunit beta; EC chloroplastic	ctg904:10132-11649(-)	segmental	-	-	GO:0009317 GO:0009570 GO:0003989 GO:0005524 GO:0008270 GO:0016743 GO:0006633 GO:2001295	1.8905
CaupuriG00000085250	Ribulose bisphosphate carboxylase large chain	ctg904:12327-14067(-)	segmental	-	-	GO:0000287 GO:0009507 GO:0019253 GO:0004497 GO:0016984	98.4178
CaupuriG00000085251	ATP synthase CF1 beta subunit (chloroplast)	ctg904:14753-16249(+)	segmental	C	EC:3.6.3.14	GO:0016887 GO:0045261 GO:0005524 GO:1902600 GO:0046961 GO:0042776 GO:0005753 GO:0009535 GO:0046933	13.5799
CaupuriG00000085252	ATP synthase CF1 epsilon subunit (chloroplast)	ctg904:16423-16647(+)	-	-	-	GO:0045261 GO:0046933 GO:0015986	19.1598
CaupuriG00000085253	NAD(P)H-quinone oxidoreductase subunit K; EC chloroplastic	ctg904:19342-20028(+)	segmental	-	-	GO:0005747 GO:0050136 GO:0048038 GO:0005506 GO:0015990 GO:0008137 GO:0019684 GO:0051539 GO:0032981 GO:0009060 GO:0005886 GO:0009535	11.3064
CaupuriG00000085254	NADH dehydrogenase subunit J (chloroplast)	ctg904:20179-20655(+)	segmental	-	-	GO:0005747 GO:0050136 GO:0055085 GO:0048038 GO:0008137 GO:0019684 GO:0005886 GO:0009535	8.46628
CaupuriG00000085255	ribosomal protein S4 (chloroplast)	ctg904:23338-23943(+)	segmental	-	-	GO:0009507 GO:0003735 GO:0042274 GO:0019843 GO:0005763 GO:0006412	9.7348
CaupuriG00000085256	Photosystem I P700 chlorophyll a apoprotein A1	ctg904:27435-29687(+)	segmental	-	-	GO:0000287 GO:0016491 GO:0009055 GO:0009522 GO:0015979 GO:0051539 GO:0016168 GO:0009535	52.3477
CaupuriG00000085257	Photosystem I P700 chlorophyll a apoprotein A2	ctg904:29713-31917(+)	segmental	-	-	GO:0000287 GO:0016491 GO:0009055 GO:0009522 GO:0015979 GO:0051539 GO:0016168 GO:0009535	61.4499
CaupuriG00000085258	ribosomal protein S14 (chloroplast)	ctg904:32040-32342(+)	segmental	J	-	GO:0009507 GO:0003735 GO:0019843 GO:0005763 GO:0006412	55.8391
CaupuriG00000085259	LhbA (chloroplast)	ctg904:33303-37636(+)	segmental	-	-	GO:0009507	43.501
CaupuriG00000085260	photosystem II CP43 reaction center protein-like	ctg904:34324-36754(-)	segmental	P	-	GO:0009772 GO:0005506 GO:0045156 GO:0009523 GO:0016168 GO:0009535	6.88221
CaupuriG00000085262	ribosomal protein L23 (chloroplast)	ctg905:3983-4285(+)	segmental	-	-	GO:0005840 GO:0009507 GO:0003729 GO:0003735 GO:0019843 GO:0006412	2.53393
CaupuriG00000085263	ribosomal protein L2 (chloroplast)	ctg905:4304-4935(+)	-	-	-	GO:0005840 GO:0003735 GO:0006412	3.40314
CaupuriG00000085264	Ribosomal protein L2 C-terminal domain-containing protein	ctg905:5378-5806(+)	segmental	-	-	GO:0009507 GO:0003723 GO:0003735 GO:0002181 GO:0032543 GO:0016740 GO:0005762	1.83489
CaupuriG00000085265	30S ribosomal protein S3; EC chloroplastic	ctg905:6644-7300(+)	dispersed	J	-	GO:0009507 GO:0003735 GO:0019843 GO:0006412	2.7639
CaupuriG00000085266	ribosomal protein L16 (chloroplast)	ctg905:8502-8861(+)	segmental	-	-	GO:0009507 GO:0003735 GO:0032543 GO:0019843 GO:0005762	2.15161
CaupuriG00000085267	ribosomal protein L14 (chloroplast)	ctg905:8986-9354(+)	segmental	-	-	GO:0009507 GO:0003735 GO:0070180 GO:0005762 GO:0006412	4.19186
CaupuriG00000085268	ribosomal protein S11 (chloroplast)	ctg905:10630-11052(+)	segmental	-	-	GO:0009507 GO:0003735 GO:0032543 GO:0019843 GO:0005763	4.54044
CaupuriG00000085269	DNA-directed RNA polymerase subunit alpha	ctg905:11133-12152(+)	segmental	-	-	GO:0000428 GO:0009507 GO:0003677 GO:0003899 GO:0046983 GO:0006351	4.76777
CaupuriG00000085270	photosystem II CP47 reaction center protein	ctg905:13903-15710(-)	segmental	C	-	GO:0046872 GO:0008121 GO:1902600 GO:0009523 GO:0005750 GO:0015979 GO:0045158 GO:0006122 GO:0042301 GO:0050821 GO:0009535	25.8956
CaupuriG00000085272	Photosystem II CP47 reaction center protein	ctg905:16300-17826(-)	segmental	-	-	GO:0009772 GO:0045156 GO:0009523 GO:0016168 GO:0009535	0.239405
CaupuriG00000085273	ATP-dependent Clp protease proteolytic subunit	ctg905:18745-21394(+)	-	-	-	GO:0004176 GO:0004252 GO:0006508	2.12271
CaupuriG00000085274	Cytochrome b559 subunit alpha	ctg905:25757-26008(+)	segmental	-	-	GO:0009539 GO:0005506 GO:0009055 GO:0009767 GO:0009535 GO:0020037	63.0744
CaupuriG00000085275	cytochrome f (chloroplast)	ctg905:27637-28599(-)	segmental	-	-	GO:0005506 GO:0009055 GO:0015979 GO:0009535 GO:0020037	5.2615
CaupuriG00000085276	photosystem I assembly protein Ycf4 (chloroplast)	ctg905:30418-30972(-)	segmental	-	-	GO:0009522 GO:0015979 GO:0009535	5.10143
CaupuriG00000085277	Acetyl-coenzyme A carboxylase carboxyl transferase subunit beta; EC chloroplastic	ctg905:32204-33721(-)	segmental	-	-	GO:0009317 GO:0009570 GO:0003989 GO:0005524 GO:0008270 GO:0016743 GO:0006633 GO:2001295	2.78726
CaupuriG00000085278	Ribulose bisphosphate carboxylase large chain	ctg905:34691-36139(-)	segmental	-	-	GO:0000287 GO:0009507 GO:0019253 GO:0004497 GO:0016984	113.749
CaupuriG00000085279	ATP synthase CF1 beta subunit (chloroplast)	ctg905:36825-37743(+)	-	-	-	GO:0045261 GO:0005524 GO:1902600 GO:0015986 GO:0046933	3.48258
CaupuriG00000085283	maturase-related protein (mitochondrion)	ctg906:4599-6035(-)	dispersed	A	-	GO:0006397	0.761301
CaupuriG00000085284	Maturase (Fragment)	ctg906:6061-6777(-)	dispersed	A	-	-	0.119822
CaupuriG00000085285	LOW QUALITY PROTEIN: uncharacterized protein LOC114313749	ctg906:7425-8059(+)	dispersed	-	-	-	9.03344
CaupuriG00000085286	(R)-mandelonitrile lyase-like	ctg906:8588-10449(-)	dispersed	E	EC:4.1.2.10	-	9.05976
CaupuriG00000085288	ATPase subunit 9 (mitochondrion)	ctg906:12191-12415(-)	dispersed	P	-	GO:0000276 GO:0005524 GO:0015078 GO:1902600 GO:0008289 GO:0015986 GO:0009535	20.0044
CaupuriG00000085289	H(+)-transporting two-sector ATPase	ctg906:16554-19876(+)	dispersed	S	-	GO:0005524 GO:0031966 GO:0045263 GO:1902600 GO:0046961 GO:0015986 GO:0046933	24.162
CaupuriG00000085291	Cytochrome c oxidase subunit 3	ctg906:19598-21028(+)	dispersed	C	-	GO:0045273 GO:0004129 GO:0006123 GO:1902600 GO:0005743	26.9661
CaupuriG00000085293	NADH dehydrogenase subunit 6 (mitochondrion)	ctg906:22745-24285(-)	dispersed	C	EC:1.6.5.3	-	1.19503
CaupuriG00000085298	RNA-dependent RNA polymerase	ctg906:31075-32663(+)	dispersed	S	-	-	0
CaupuriG00000085301	Cytochrome c oxidase subunit 1	ctg907:1098-2274(-)	dispersed	C	-	-	0.319281
CaupuriG00000085302	Cytochrome c oxidase subunit 1 (Fragment)	ctg907:4294-4845(-)	-	C	EC:1.9.3.1	GO:0016021 GO:0004129 GO:0020037 GO:0009060	0
CaupuriG00000085303	NADH-ubiquinone oxidoreductase chain 4	ctg907:10074-11176(-)	dispersed	C	EC:1.6.5.3	GO:0009536 GO:0045271 GO:0003954 GO:0008137 GO:0048039 GO:0015990 GO:0042773	0
CaupuriG00000085305	NADH-ubiquinone oxidoreductase chain 6	ctg908:35-652(-)	dispersed	C	EC:1.6.5.3	GO:0031966 GO:0070469 GO:0008137 GO:0055085	1.51901
CaupuriG00000085312	NADH-quinone oxidoreductase subunit D domain-containing protein	ctg908:23677-25580(+)	dispersed	C	-	GO:0005747 GO:0009535 GO:0016651 GO:0048038 GO:0051287 GO:0006120	23.5177
CaupuriG00000085313	NADH-quinone oxidoreductase subunit D domain-containing protein	ctg908:26879-27169(+)	dispersed	C	-	GO:0005747 GO:0009535 GO:0016651 GO:0048038 GO:0051287 GO:0006120	27.7253
CaupuriG00000085314	Uncharacterized mitochondrial protein atmg00660|	ctg908:27461-27946(-)	dispersed	-	-	-	5.68949
CaupuriG00000085315	ATP synthase protein MI25	ctg908:28202-29092(-)	dispersed	-	-	-	4.26314
CaupuriG00000085316	orf305 (mitochondrion)	ctg908:29521-30237(-)	dispersed	-	-	-	4.79726
CaupuriG00000085323	Senescence-associated protein	ctg909:2636-5468(-)	dispersed	S	-	-	46.2059
CaupuriG00000085328	rRNA intron-encoded homing endonuclease; EC putative	ctg909:11585-12573(+)	dispersed	-	-	-	91.2518
CaupuriG00000085329	Senescence-associated protein	ctg909:13136-14860(-)	dispersed	-	-	-	42.4367
CaupuriG00000085335	rRNA intron-encoded homing endonuclease; EC putative	ctg909:22822-23810(+)	dispersed	-	-	-	94.0659
CaupuriG00000085337	Senescence-associated protein	ctg909:25110-27942(-)	dispersed	S	-	-	53.1526
CaupuriG00000085342	rRNA intron-encoded homing endonuclease; EC putative	ctg909:34059-35047(+)	dispersed	-	-	-	96.97
CaupuriG00000085344	Senescence-associated protein	ctg909:36347-39179(-)	dispersed	S	-	-	50.5366
CaupuriG00000085349	rRNA intron-encoded homing endonuclease; EC putative	ctg909:45296-46284(+)	dispersed	-	-	-	96.0302
CaupuriG00000085350	Senescence-associated protein	ctg909:46847-48571(-)	dispersed	-	-	-	66.8689
CaupuriG00000085356	rRNA intron-encoded homing endonuclease; EC putative	ctg909:56533-57521(+)	dispersed	-	-	-	100.118
CaupuriG00000085357	Senescence-associated protein	ctg909:58084-59808(-)	dispersed	-	-	-	65.1518
CaupuriG00000085358	VARLMGL domain-containing protein	ctg909:60641-61197(+)	dispersed	S	-	-	43.0218
CaupuriG00000085364	rRNA intron-encoded homing endonuclease; EC putative	ctg909:67770-68758(+)	dispersed	-	-	-	92.8937
CaupuriG00000085366	Senescence-associated protein	ctg909:70058-72890(-)	dispersed	S	-	-	45.4123
CaupuriG00000085371	Non-specific serine/threonine protein kinase	ctg909:78838-79997(+)	dispersed	-	-	-	0
CaupuriG00000085373	Uncharacterized protein	ctg909:80607-81898(+)	dispersed	S	-	-	50.5541
CaupuriG00000085375	Senescence-associated protein	ctg909:81298-82280(-)	dispersed	S	-	-	33.3924
CaupuriG00000085377	NADH dehydrogenase subunit 4L	ctg910:11181-11483(+)	dispersed	C	EC:1.6.5.3	GO:0030964 GO:0016651 GO:0042773	16.9301
CaupuriG00000085379	transport membrane protein (mitochondrion)	ctg910:14219-14566(-)	dispersed	S	-	GO:0033281 GO:0065002 GO:0009977 GO:0043953	12.0558
CaupuriG00000085380	ribosomal protein S12 (mitochondrion)	ctg910:15296-15646(-)	dispersed	J	-	GO:0009507 GO:0003735 GO:0015935 GO:0006412	7.54428
CaupuriG00000085381	NADH-ubiquinone oxidoreductase chain 3	ctg910:15724-16080(-)	dispersed	C	EC:1.6.5.3	GO:0005747 GO:0009507 GO:0009579 GO:0008137 GO:0055085	18.8859
CaupuriG00000085383	Reverse transcriptase	ctg910:18013-19170(+)	dispersed	-	-	GO:0016740	19.1744
CaupuriG00000085384	Mitochondrial protein	ctg910:20661-21192(+)	dispersed	-	-	-	0
CaupuriG00000085386	uncharacterized protein LOC115964857	ctg910:27591-29480(-)	dispersed	S	-	-	0
CaupuriG00000085392	uncharacterized protein LOC115964857	ctg911:9600-10459(+)	dispersed	S	-	-	0
CaupuriG00000085395	Reverse transcriptase	ctg911:18950-19428(-)	dispersed	-	-	-	5.57799
CaupuriG00000085397	Cytochrome c-type biogenesis protein CcmF C-terminal domain-containing protein	ctg911:26751-27377(-)	dispersed	L	-	GO:0016020 GO:0017004	1.23882
CaupuriG00000085398	cytochrome c biogenesis CcmF C-terminal-like mitochondrial protein	ctg911:27468-27829(-)	dispersed	L	-	-	0.74049
CaupuriG00000085399	Cytochrome c biogenesis FC	ctg911:27908-28277(-)	dispersed	L	-	GO:0017004	0
CaupuriG00000085402	photosystem II protein D2 (chloroplast)	ctg912:2582-3642(+)	segmental	C	EC:1.10.3.9	GO:0009772 GO:0005506 GO:0045156 GO:0009523 GO:0016168 GO:0009535	12.1756
CaupuriG00000085403	Photosystem II CP43 reaction center protein	ctg912:3707-5009(+)	dispersed	-	-	GO:0009507 GO:0009523 GO:0016168 GO:0009767	60.5834
CaupuriG00000085405	photosystem I P700 apoprotein A2 (chloroplast)	ctg912:7415-9355(-)	segmental	C	-	GO:0000287 GO:0016491 GO:0009055 GO:0009522 GO:0015979 GO:0051539 GO:0016168 GO:0009535	1.63027
CaupuriG00000085406	Photosystem I P700 chlorophyll a apoprotein A1	ctg912:9646-11392(-)	segmental	C	-	GO:0009579 GO:0016021 GO:0046872 GO:0015979	0.395263
CaupuriG00000085407	Photosystem I P700 chlorophyll a apoprotein A1	ctg912:11449-11898(-)	dispersed	-	-	GO:0016020 GO:0015979 GO:0009536 GO:0009579	0.068375
CaupuriG00000085408	Photosystem I assembly protein Ycf3	ctg912:12734-13853(-)	segmental	S	-	GO:0009535 GO:0005515 GO:0048564	7.35554
CaupuriG00000085409	Photosystem I assembly protein Ycf3	ctg912:14340-14702(-)	segmental	S	-	GO:0009507	9.50249
CaupuriG00000085410	ribosomal protein S4 (chloroplast)	ctg912:15395-16139(-)	segmental	J	-	GO:0009507 GO:0003735 GO:0042274 GO:0019843 GO:0005763 GO:0006412	6.29101
CaupuriG00000085412	NADH dehydrogenase subunit J (chloroplast)	ctg912:18268-19152(-)	segmental	C	EC:1.6.5.3	GO:0005747 GO:0050136 GO:0055085 GO:0048038 GO:0008137 GO:0019684 GO:0005886 GO:0009535	0.021099
CaupuriG00000085413	NAD(P)H-quinone oxidoreductase subunit K; EC chloroplastic	ctg912:19303-19989(-)	segmental	-	-	GO:0005747 GO:0050136 GO:0048038 GO:0005506 GO:0015990 GO:0008137 GO:0019684 GO:0051539 GO:0032981 GO:0009060 GO:0005886 GO:0009535	0.303705
CaupuriG00000085414	NADH-plastoquinone oxidoreductase subunit 3 (chloroplast)	ctg912:20048-20410(-)	segmental	-	-	GO:0005747 GO:0050136 GO:0055085 GO:0048038 GO:0008137 GO:0019684 GO:0005886 GO:0009535	0.040995
CaupuriG00000085415	ATP synthase CF1 epsilon subunit (chloroplast)	ctg912:22684-22908(-)	-	-	-	GO:0045261 GO:0046933 GO:0015986	2.17154
CaupuriG00000085416	Ribulose bisphosphate carboxylase large chain	ctg912:22725-27105(+)	segmental	-	-	GO:0000287 GO:0009507 GO:0019253 GO:0004497 GO:0016984	59.9154
CaupuriG00000085417	ATP synthase CF1 beta subunit (chloroplast)	ctg912:23082-24578(-)	segmental	C	EC:3.6.3.14	GO:0016887 GO:0045261 GO:0005524 GO:1902600 GO:0046961 GO:0042776 GO:0005753 GO:0009535 GO:0046933	0.430631
CaupuriG00000085418	Acetyl-coenzyme A carboxylase carboxyl transferase subunit beta; EC chloroplastic	ctg912:27682-29199(+)	segmental	-	-	GO:0009317 GO:0009570 GO:0003989 GO:0005524 GO:0008270 GO:0016743 GO:0006633 GO:2001295	3.25866
CaupuriG00000085419	photosystem I assembly protein Ycf4 (chloroplast)	ctg912:30431-30985(+)	segmental	-	-	GO:0009522 GO:0015979 GO:0009535	8.3529
CaupuriG00000085420	cytochrome f (chloroplast)	ctg912:32805-33767(+)	segmental	-	-	GO:0005506 GO:0009055 GO:0015979 GO:0009535 GO:0020037	7.46352
CaupuriG00000085421	ribosomal protein L2 (chloroplast)	ctg913:84-991(-)	segmental	J	-	GO:0009507 GO:0003723 GO:0003735 GO:0002181 GO:0032543 GO:0016740 GO:0005762	2.04412
CaupuriG00000085422	ribosomal protein L2 (chloroplast)	ctg913:1176-1587(-)	dispersed	J	-	GO:0005840 GO:0003735 GO:0006412	0
CaupuriG00000085423	ribosomal protein L23 (chloroplast)	ctg913:1606-1908(-)	segmental	-	-	GO:0005840 GO:0009507 GO:0003729 GO:0003735 GO:0019843 GO:0006412	3.85792
CaupuriG00000085425	Protein Ycf2	ctg913:3935-9088(+)	-	-	-	GO:0005524 GO:0016887	5.84978
CaupuriG00000085426	NADH:quinone oxidoreductase/Mrp antiporter membrane subunit domain-containing protein	ctg913:10368-10982(-)	segmental	-	-	GO:0009536 GO:0016020	3.87229
CaupuriG00000085428	ribosomal protein S7 (chloroplast)	ctg913:12775-13104(-)	segmental	-	-	GO:0009507 GO:0003735 GO:0003729 GO:0000028 GO:0019843 GO:0005763 GO:0006412	8.42276
CaupuriG00000085429	30S ribosomal protein S12; EC chloroplastic	ctg913:13852-14193(-)	segmental	-	-	GO:0003735 GO:0015935 GO:0006412	3.83519
CaupuriG00000085430	Uncharacterized protein	ctg913:15069-15634(+)	segmental	-	-	GO:0009507 GO:0016020	0.558181
CaupuriG00000085432	uncharacterized protein LOC122584335	ctg913:17205-18441(+)	dispersed	S	-	-	30.7044
CaupuriG00000085433	Putative ovule protein	ctg913:18771-18986(+)	segmental	-	-	GO:0009507 GO:0016020 GO:0003743 GO:0006413	11.3965
CaupuriG00000085435	BnaC09g29220D protein	ctg913:21312-22122(+)	segmental	-	-	-	0
CaupuriG00000085439	Protein TIC 214	ctg913:24656-26980(+)	dispersed	U	-	GO:0009706 GO:0015031	0
CaupuriG00000085440	NADH dehydrogenase subunit F (Fragment)	ctg913:27342-28100(-)	dispersed	C	EC:1.6.5.3	GO:0008137 GO:0042773	0
CaupuriG00000085441	Cytochrome c biogenesis protein CcsA	ctg913:30180-37555(+)	segmental	O	-	GO:0009535 GO:0020037 GO:0017004	5.70592
CaupuriG00000085444	probable beta-1; EC4-xylosyltransferase IRX9H	ctg914:6418-6918(-)	dispersed	O	-	GO:0016020 GO:0015018	0
CaupuriG00000085448	DNA-directed RNA polymerase	ctg914:18446-18730(-)	dispersed	K	-	GO:0000428 GO:0003677 GO:0003899 GO:0032549 GO:0006351	0
CaupuriG00000085449	DNA-directed RNA polymerase	ctg914:18809-20242(-)	dispersed	K	EC:2.7.7.6	GO:0003677 GO:0003899 GO:0032549 GO:0006351	0.209728
CaupuriG00000085450	Secreted protein	ctg914:20437-23593(+)	dispersed	-	-	-	5.34434
CaupuriG00000085451	ribosomal protein S10 (mitochondrion)	ctg914:20741-21714(-)	dispersed	S	-	GO:0003735 GO:0015935 GO:0006412	1.90664
CaupuriG00000085452	ATP synthase protein MI25	ctg914:21842-24794(-)	dispersed	C	-	GO:0000276 GO:0015078 GO:1902600 GO:0015986	0.841691
CaupuriG00000085455	uncharacterized protein LOC115964857	ctg914:30452-33655(+)	dispersed	S	-	-	0
CaupuriG00000085458	NAD(P)H-quinone oxidoreductase chain 4; EC chloroplastic	ctg915:475-2058(+)	dispersed	C	EC:1.6.5.3	GO:0008137 GO:0042773	1.74805
CaupuriG00000085459	ATPase subunit 9 (mitochondrion)	ctg915:2131-2355(+)	segmental	P	-	GO:0000276 GO:0005524 GO:0015078 GO:1902600 GO:0008289 GO:0015986 GO:0009535	18.6076
CaupuriG00000085461	(R)-mandelonitrile lyase-like	ctg915:4097-5958(+)	segmental	E	EC:4.1.2.10	-	0
CaupuriG00000085462	Reverse transcriptase	ctg915:7249-7587(+)	segmental	-	-	-	18.6063
CaupuriG00000085463	maturase-related protein (mitochondrion)	ctg915:7747-9714(+)	segmental	A	-	GO:0003964 GO:0006278 GO:0006315 GO:0090615	11.0482
CaupuriG00000085464	NADH dehydrogenase subunit 5 C-terminal domain-containing protein	ctg915:10604-11419(+)	segmental	C	EC:1.6.5.3	GO:0016020 GO:0008137 GO:0042773	29.0352
CaupuriG00000085465	NADH dehydrogenase subunit 5 C-terminal domain-containing protein	ctg915:12061-12467(+)	segmental	C	-	GO:0016020	7.56173
CaupuriG00000085469	ATP synthase subunit alpha	ctg915:21198-23497(-)	dispersed	C	-	GO:0005524 GO:1902600 GO:0043531 GO:0005754 GO:0015986 GO:0046933	83.7262
CaupuriG00000085470	NAD(P)H-quinone oxidoreductase subunit H; EC chloroplastic	ctg915:24101-24511(+)	-	C	EC:1.6.5.3	GO:0016651	0
CaupuriG00000085471	NAD(P)H-quinone oxidoreductase subunit H; EC chloroplastic	ctg915:24555-25286(+)	-	C	EC:1.6.5.3	GO:0016651 GO:0048038 GO:0051287	0
CaupuriG00000085472	Photosystem II CP47 reaction center protein	ctg915:25693-28551(+)	segmental	P	-	GO:0009772 GO:0045156 GO:0009523 GO:0016168	6.76886
CaupuriG00000085473	Photosystem II reaction center protein H	ctg915:28569-28790(+)	segmental	S	-	GO:0009523 GO:0015979 GO:0042301 GO:0050821 GO:0009535	0
CaupuriG00000085474	Uncharacterized protein	ctg915:29579-29995(+)	segmental	-	-	GO:0110165	14.6846
CaupuriG00000085475	Cytochrome c oxidase subunit 1	ctg915:30145-32695(+)	segmental	C	-	GO:0004129 GO:0015990 GO:0046872 GO:0004519 GO:0006123 GO:0006314 GO:0005751 GO:0020037	19.9654
CaupuriG00000085479	Photosystem I P700 apoprotein A2 (Fragment)	ctg916:8316-9050(-)	segmental	C	-	GO:0016020 GO:0015979 GO:0009536 GO:0009579	6.41076
CaupuriG00000085480	Photosystem I P700 chlorophyll a apoprotein A1	ctg916:9076-11328(-)	dispersed	C	-	GO:0000287 GO:0016491 GO:0009055 GO:0009522 GO:0015979 GO:0051539 GO:0016168 GO:0009535	24.9526
CaupuriG00000085482	NADH dehydrogenase subunit 4 (mitochondrion)	ctg916:14961-19701(-)	segmental	C	-	GO:0008137 GO:0042773	68.6499
CaupuriG00000085483	NADH dehydrogenase subunit 4	ctg916:19975-20837(-)	segmental	C	EC:1.6.5.3	GO:0045271 GO:0003954 GO:0008137 GO:0048039 GO:0015990 GO:0042773	77.0546
CaupuriG00000085485	PH domain-containing protein	ctg916:25525-26062(-)	segmental	-	-	-	0.748266
CaupuriG00000085486	cytochrome c biogenesis FN (mitochondrion)	ctg916:26119-27918(+)	segmental	O	-	GO:0016020 GO:0015232 GO:0020037 GO:0015886 GO:0017004	4.67298
CaupuriG00000085489	O-fucosyltransferase family protein	ctg916:30981-32296(+)	segmental	G	-	-	0
CaupuriG00000085492	cytochrome c biogenesis C (mitochondrion)	ctg916:36139-37289(-)	segmental	O	-	GO:0031966 GO:0015232 GO:0017004 GO:0005886 GO:0015886 GO:0020037	1.66859
CaupuriG00000085494	ribosomal protein L23 (chloroplast)	ctg917:1153-1455(+)	dispersed	-	-	GO:0005840 GO:0009507 GO:0003729 GO:0003735 GO:0019843 GO:0006412	4.36038
CaupuriG00000085495	ribosomal protein L2 (chloroplast)	ctg917:1474-1884(+)	-	-	-	GO:0005840 GO:0003735 GO:0006412	4.53934
CaupuriG00000085496	ribosomal protein L2 (chloroplast)	ctg917:2548-2952(+)	-	J	-	GO:0005840 GO:0003735 GO:0006412	3.29558
CaupuriG00000085497	photosystem II protein D1 (chloroplast)	ctg917:3791-4852(-)	segmental	-	-	GO:0009772 GO:0005506 GO:0045156 GO:0009523 GO:0016682 GO:0016168 GO:0009635 GO:0009535	963.506
CaupuriG00000085498	ATP synthase CF1 alpha subunit (chloroplast)	ctg917:14608-16131(-)	segmental	-	-	GO:0045261 GO:0005524 GO:1902600 GO:0046961 GO:0043531 GO:0015986 GO:0009535 GO:0046933	0
CaupuriG00000085500	ATP synthase subunit b; EC chloroplastic	ctg917:16186-16695(-)	segmental	C	-	GO:0009507 GO:0045263 GO:0015078 GO:0015986 GO:1902600	0.253361
CaupuriG00000085501	ATP synthase subunit C; EC plastid	ctg917:17991-18293(-)	segmental	C	-	GO:0000276 GO:1902600 GO:0008289 GO:0015986 GO:0009535 GO:0046933	0.004823
CaupuriG00000085502	ATP synthase subunit a; EC chloroplastic	ctg917:19213-19956(-)	segmental	-	-	GO:0045263 GO:1902600 GO:0005886 GO:0015986 GO:0009535 GO:0046933	0.432179
CaupuriG00000085503	ribosomal protein S2 (chloroplast)	ctg917:20162-20872(-)	segmental	-	-	GO:0009507 GO:0003735 GO:0005763 GO:0006412	0.010194
CaupuriG00000085504	RNA polymerase beta'' subunit (chloroplast)	ctg917:21148-22423(-)	dispersed	K	EC:2.7.7.6	GO:0009536 GO:0003677 GO:0003899 GO:0006351	1.75868
CaupuriG00000085506	DNA-directed RNA polymerase subunit beta''	ctg917:22801-25302(-)	segmental	K	EC:2.7.7.6	GO:0003677 GO:0003899 GO:0006351	0.055411
CaupuriG00000085507	RNA polymerase beta' subunit (chloroplast)	ctg917:25483-26865(-)	segmental	K	EC:2.7.7.6	GO:0003677 GO:0003899 GO:0006351	0.036963
CaupuriG00000085508	DNA-directed RNA polymerase	ctg917:27871-28335(-)	segmental	K	EC:2.7.7.6	GO:0000428 GO:0009507 GO:0003677 GO:0003899 GO:0006351	0.03506
CaupuriG00000085509	DNA-directed RNA polymerase subunit beta	ctg917:28341-31553(-)	segmental	-	-	GO:0000428 GO:0009507 GO:0003677 GO:0003899 GO:0032549 GO:0006351	0.173839
CaupuriG00000085510	cytochrome f (chloroplast)	ctg918:277-590(-)	-	-	-	GO:0005506 GO:0009055 GO:0015979 GO:0020037	4.23614
CaupuriG00000085511	cytochrome f (chloroplast)	ctg918:616-969(-)	dispersed	C	-	GO:0005506 GO:0009055 GO:0015979 GO:0020037	2.63829
CaupuriG00000085512	Acetyl-coenzyme A carboxylase carboxyl transferase subunit beta; EC chloroplastic	ctg918:4578-6095(-)	segmental	-	-	GO:0009317 GO:0009570 GO:0003989 GO:0005524 GO:0008270 GO:0016743 GO:0006633 GO:2001295	2.07675
CaupuriG00000085513	Ribulose bisphosphate carboxylase large chain	ctg918:7065-8513(-)	segmental	-	-	GO:0000287 GO:0009507 GO:0019253 GO:0004497 GO:0016984	116.206
CaupuriG00000085514	ATP synthase CF1 beta subunit (chloroplast)	ctg918:9199-10695(+)	segmental	C	EC:3.6.3.14	GO:0016887 GO:0045261 GO:0005524 GO:1902600 GO:0046961 GO:0042776 GO:0005753 GO:0009535 GO:0046933	12.6006
CaupuriG00000085515	ATP synthase CF1 epsilon subunit (chloroplast)	ctg918:10869-11093(+)	-	-	-	GO:0045261 GO:0046933 GO:0015986	18.9779
CaupuriG00000085516	NAD(P)H-quinone oxidoreductase subunit 3; EC chloroplastic	ctg918:13367-13729(+)	segmental	C	EC:1.6.5.3	GO:0005747 GO:0050136 GO:0055085 GO:0048038 GO:0008137 GO:0019684 GO:0005886 GO:0009535	2.66867
CaupuriG00000085517	NAD(P)H-quinone oxidoreductase subunit K; EC chloroplastic	ctg918:13788-14474(+)	segmental	-	-	GO:0005747 GO:0050136 GO:0048038 GO:0005506 GO:0015990 GO:0008137 GO:0019684 GO:0051539 GO:0032981 GO:0009060 GO:0005886 GO:0009535	11.0194
CaupuriG00000085518	NADH dehydrogenase subunit J (chloroplast)	ctg918:14625-15101(+)	segmental	-	-	GO:0005747 GO:0050136 GO:0055085 GO:0048038 GO:0008137 GO:0019684 GO:0005886 GO:0009535	7.25896
CaupuriG00000085519	ribosomal protein S4 (chloroplast)	ctg918:17784-18389(+)	segmental	-	-	GO:0009507 GO:0003735 GO:0042274 GO:0019843 GO:0005763 GO:0006412	9.84521
CaupuriG00000085520	Photosystem I assembly protein Ycf3	ctg918:19078-19440(+)	segmental	S	-	GO:0009507	11.3732
CaupuriG00000085521	Photosystem I P700 chlorophyll a apoprotein A1	ctg918:21879-23510(+)	segmental	C	-	GO:0046872 GO:0016020 GO:0015979 GO:0009536 GO:0009579	76.3019
CaupuriG00000085522	photosystem I	ctg918:23669-24133(+)	dispersed	-	-	GO:0046872 GO:0016020 GO:0015979 GO:0009536 GO:0009579	66.3551
CaupuriG00000085523	Photosystem I P700 chlorophyll a apoprotein A2	ctg918:24159-26363(+)	segmental	-	-	GO:0000287 GO:0016491 GO:0009055 GO:0009522 GO:0015979 GO:0051539 GO:0016168 GO:0009535	75.2993
CaupuriG00000085524	ribosomal protein S14 (chloroplast)	ctg918:26486-26788(+)	segmental	J	-	GO:0009507 GO:0003735 GO:0019843 GO:0005763 GO:0006412	57.6803
CaupuriG00000085525	LhbA (chloroplast)	ctg918:27785-32110(+)	segmental	-	-	GO:0009507	41.8118
CaupuriG00000085526	photosystem II CP43 reaction center protein-like	ctg918:28770-31200(-)	segmental	P	-	GO:0009772 GO:0005506 GO:0045156 GO:0009523 GO:0016168 GO:0009535	9.77918
CaupuriG00000085532	NADH-ubiquinone oxidoreductase chain 1	ctg919:16481-17431(-)	dispersed	C	-	GO:0005747 GO:0055085 GO:0003954 GO:0008137 GO:0009060 GO:0005886	3.87305
CaupuriG00000085533	NADH-ubiquinone oxidoreductase chain 1	ctg919:17610-19738(-)	dispersed	-	EC:1.6.5.3	-	4.3755
CaupuriG00000085535	Mitochondrial protein	ctg919:25124-28848(-)	dispersed	S	-	-	0
CaupuriG00000085536	BnaC02g31340D protein|	ctg919:31772-32159(+)	dispersed	-	-	-	2.39609
CaupuriG00000085537	NADH-ubiquinone oxidoreductase chain 1 (Fragment)	ctg919:32809-33754(-)	dispersed	C	EC:1.6.5.3	GO:0005747 GO:0055085 GO:0003954 GO:0008137 GO:0009060 GO:0005886	5.53038
CaupuriG00000085538	Uncharacterized protein	ctg919:34511-35464(+)	dispersed	L	-	-	0.740265
CaupuriG00000085539	Photosystem I assembly protein Ycf3	ctg920:1799-2902(+)	dispersed	S	-	GO:0009535 GO:0005515 GO:0048564	7.36678
CaupuriG00000085540	Photosystem I P700 chlorophyll a apoprotein A1	ctg920:3737-4666(+)	dispersed	C	-	GO:0046872 GO:0016020 GO:0015979 GO:0009536 GO:0009579	30.2832
CaupuriG00000085541	Photosystem I P700 chlorophyll a apoprotein A1 (Fragment)	ctg920:4917-6001(+)	dispersed	C	-	GO:0005737 GO:0046872 GO:0043231 GO:0016020 GO:0015979 GO:0009579	0
CaupuriG00000085542	Photosystem I P700 chlorophyll a apoprotein A2	ctg920:6027-7629(+)	dispersed	C	-	GO:0009507 GO:0034357 GO:0036094 GO:0015979	34.3515
CaupuriG00000085543	photosystem I	ctg920:7671-8060(+)	-	-	-	GO:0009579 GO:0016021 GO:0015979	16.9792
CaupuriG00000085544	LhbA (chloroplast)	ctg920:9612-14047(+)	dispersed	-	-	GO:0009507	44.7786
CaupuriG00000085545	photosystem II 43 kDa protein (chloroplast)	ctg920:10618-11799(-)	dispersed	P	-	GO:0009772 GO:0046872 GO:0045156 GO:0009523 GO:0016168 GO:0009535	8.08408
CaupuriG00000085546	photosystem II protein D2 (chloroplast)	ctg920:11987-13048(-)	dispersed	C	EC:1.10.3.9	GO:0009772 GO:0005506 GO:0045156 GO:0009523 GO:0016168 GO:0009535	1.38539
CaupuriG00000085547	DNA-directed RNA polymerase subunit beta	ctg920:19831-20709(+)	-	K	EC:2.7.7.6	GO:0003677 GO:0003899 GO:0032549 GO:0006351	0
CaupuriG00000085548	RNA polymerase beta subunit (chloroplast)	ctg920:20715-23042(+)	-	-	-	GO:0003677 GO:0003899 GO:0032549 GO:0006351	1.26873
CaupuriG00000085549	DNA-directed RNA polymerase	ctg920:23048-23512(+)	dispersed	K	EC:2.7.7.6	GO:0000428 GO:0009507 GO:0003677 GO:0003899 GO:0006351	1.29773
CaupuriG00000085550	RNA polymerase beta' subunit (chloroplast)	ctg920:24608-25909(+)	segmental	K	EC:2.7.7.6	GO:0003677 GO:0003899 GO:0006351	2.5837
CaupuriG00000085551	DNA-directed RNA polymerase subunit beta''	ctg920:26085-30239(+)	segmental	K	EC:2.7.7.6	GO:0000428 GO:0009507 GO:0003677 GO:0003899 GO:0008270 GO:0006351	2.07187
CaupuriG00000085552	ribosomal protein S2 (chloroplast)	ctg920:30515-31225(+)	segmental	-	-	GO:0009507 GO:0003735 GO:0005763 GO:0006412	2.65974
CaupuriG00000085553	ATP synthase subunit a; EC chloroplastic	ctg920:31431-32174(+)	segmental	-	-	GO:0045263 GO:1902600 GO:0005886 GO:0015986 GO:0009535 GO:0046933	12.6175
CaupuriG00000085554	ATP synthase subunit C; EC plastid	ctg920:33094-33396(+)	segmental	C	-	GO:0000276 GO:1902600 GO:0008289 GO:0015986 GO:0009535 GO:0046933	3.98089
CaupuriG00000085555	ATP synthase CF1 alpha subunit (chloroplast)	ctg920:35258-36781(+)	segmental	-	-	GO:0045261 GO:0005524 GO:1902600 GO:0046961 GO:0043531 GO:0015986 GO:0009535 GO:0046933	8.94991
CaupuriG00000085557	photosystem II protein D1 (chloroplast)	ctg920:46540-47601(+)	segmental	-	-	GO:0009772 GO:0005506 GO:0045156 GO:0009523 GO:0016682 GO:0016168 GO:0009635 GO:0009535	514.982
CaupuriG00000085559	Ribosomal protein L2 C-terminal domain-containing protein	ctg920:48418-48846(-)	segmental	-	-	GO:0009507 GO:0003723 GO:0003735 GO:0002181 GO:0032543 GO:0016740 GO:0005762	0.021215
CaupuriG00000085560	ribosomal protein L2 (chloroplast)	ctg920:49510-49920(-)	-	-	-	GO:0005840 GO:0003735 GO:0006412	0.055623
CaupuriG00000085561	ribosomal protein L23 (chloroplast)	ctg920:49939-50241(-)	segmental	-	-	GO:0005840 GO:0009507 GO:0003729 GO:0003735 GO:0019843 GO:0006412	0
CaupuriG00000085562	Protein Ycf2	ctg920:50565-57416(+)	segmental	-	-	GO:0009570 GO:0016020 GO:0005524 GO:0016887	0
CaupuriG00000085563	NADH:quinone oxidoreductase/Mrp antiporter membrane subunit domain-containing protein	ctg920:58696-59310(-)	segmental	-	-	GO:0009536 GO:0016020	4.49751
CaupuriG00000085564	NAD(P)H-quinone oxidoreductase subunit 2 (chloroplast)	ctg920:60242-60913(-)	dispersed	-	-	GO:0009507 GO:0016020	2.11854
CaupuriG00000085565	ribosomal protein S7 (chloroplast)	ctg920:61101-61430(-)	segmental	-	-	GO:0009507 GO:0003735 GO:0003729 GO:0000028 GO:0019843 GO:0005763 GO:0006412	5.3689
CaupuriG00000085566	30S ribosomal protein S12; EC chloroplastic	ctg920:62178-62519(-)	segmental	-	-	GO:0003735 GO:0015935 GO:0006412	2.66741
CaupuriG00000085567	Uncharacterized protein	ctg920:63395-63960(+)	segmental	-	-	GO:0009507 GO:0016020	0.858086
CaupuriG00000085571	Putative ovule protein	ctg920:67098-67313(+)	segmental	-	-	GO:0009507 GO:0016020 GO:0003743 GO:0006413	14.7796
CaupuriG00000085574	BnaC09g29220D protein	ctg920:69639-70449(+)	dispersed	-	-	-	0
CaupuriG00000085579	Protein TIC 214	ctg920:77265-78529(+)	dispersed	U	-	GO:0016021	0
CaupuriG00000085580	NADH-plastoquinone oxidoreductase subunit 7 (chloroplast)	ctg920:79548-80363(+)	dispersed	C	EC:1.6.5.3	GO:0016651 GO:0048038 GO:0051287	6.34159
CaupuriG00000085586	NADH:quinone oxidoreductase/Mrp antiporter membrane subunit domain-containing protein	ctg921:7240-7884(-)	dispersed	C	EC:1.6.5.3	GO:0009536 GO:0016020	0.476799
CaupuriG00000085587	NADH-ubiquinone oxidoreductase chain 2	ctg921:8153-8428(-)	dispersed	C	EC:1.6.5.3	-	0.02396
CaupuriG00000085585	Ribosomal protein L16	ctg921:5606-11415(+)	dispersed	OT	-	-	6.32789
CaupuriG00000085588	NADH:quinone oxidoreductase/Mrp antiporter membrane subunit domain-containing protein	ctg921:9706-10267(-)	dispersed	C	EC:1.6.5.3	GO:0009536 GO:0016020 GO:0016491	0.081332
CaupuriG00000085593	cytochrome c oxidase subunit II (mitochondrion)	ctg921:23176-24066(+)	dispersed	C	-	GO:0004129 GO:0005507 GO:1902600 GO:0042773 GO:0070469 GO:0005743	18.3557
CaupuriG00000085598	NADH-quinone oxidoreductase subunit D domain-containing protein	ctg922:9856-10179(+)	dispersed	C	EC:1.6.5.3; EC1.6.99.3	GO:0005747 GO:0009535 GO:0016651 GO:0048038 GO:0051287 GO:0006120	23.6321
CaupuriG00000085599	NADH-quinone oxidoreductase subunit D domain-containing protein	ctg922:11251-11847(+)	dispersed	C	-	GO:0016651 GO:0048038 GO:0051287	17.6296
CaupuriG00000085600	Orf176 protein|	ctg922:13636-14169(-)	dispersed	-	-	-	3.22285
CaupuriG00000085601	Putative ovule protein	ctg922:14468-14677(-)	dispersed	-	-	-	5.88869
CaupuriG00000085603	PREDICTED: uncharacterized protein LOC109122067	ctg922:15788-16414(-)	dispersed	-	-	-	2.09321
CaupuriG00000085615	Cytochrome c oxidase subunit 3	ctg922:36358-37463(-)	dispersed	C	-	GO:0045273 GO:0004129 GO:0006123 GO:1902600 GO:0005743	26.51
CaupuriG00000085616	Protein Ycf2	ctg923:1-7341(+)	dispersed	-	-	GO:0000166	2.25416
CaupuriG00000085617	NAD(P)H-quinone oxidoreductase subunit 2; EC chloroplastic	ctg923:2375-4595(-)	dispersed	C	EC:1.6.5.3	GO:0009535 GO:0008137 GO:0048038 GO:0019684 GO:0042773 GO:0055085	0
CaupuriG00000085618	ribosomal protein S7 (chloroplast)	ctg923:4783-5112(-)	segmental	-	-	GO:0009507 GO:0003735 GO:0003729 GO:0000028 GO:0019843 GO:0005763 GO:0006412	0.045848
CaupuriG00000085619	30S ribosomal protein S12; EC chloroplastic	ctg923:5860-6201(-)	segmental	-	-	GO:0003735 GO:0015935 GO:0006412	0.010372
CaupuriG00000085620	Uncharacterized protein	ctg923:7077-7642(+)	segmental	-	-	GO:0009507 GO:0016020	0
CaupuriG00000085623	uncharacterized protein LOC122584335	ctg923:9630-10449(+)	dispersed	-	-	-	54.2753
CaupuriG00000085624	Putative ovule protein	ctg923:10779-10994(+)	segmental	-	-	GO:0009507 GO:0016020 GO:0003743 GO:0006413	10.9837
CaupuriG00000085627	BnaC09g29220D protein	ctg923:13320-14130(+)	segmental	-	-	-	0
CaupuriG00000085632	Cytochrome c biogenesis protein CcsA	ctg923:21967-23431(+)	dispersed	O	-	GO:0009535 GO:0020037 GO:0017004	3.29461
CaupuriG00000085634	NAD(P)H-quinone oxidoreductase subunit 6; EC chloroplastic	ctg923:26141-26713(-)	dispersed	C	EC:1.6.5.3	GO:0009535 GO:0008137 GO:0048038 GO:0055085	0.022079
CaupuriG00000085635	NAD(P)H-quinone oxidoreductase subunit 1; EC chloroplastic	ctg923:27679-28305(-)	dispersed	C	-	GO:0016020	0.03011
CaupuriG00000085636	NAD(P)H-quinone oxidoreductase subunit 1; EC chloroplastic	ctg923:29295-29861(-)	segmental	C	-	GO:0005747 GO:0009507 GO:0003954 GO:0009060 GO:0005886	0.42403
CaupuriG00000085637	NAD(P)H-quinone oxidoreductase subunit H; EC chloroplastic	ctg923:29863-31044(-)	dispersed	C	EC:1.6.5.3	GO:0005747 GO:0050136 GO:0048038 GO:0006120 GO:0051287 GO:0019684 GO:0005886 GO:0009535	0.310088
CaupuriG00000085640	Cytochrome b559 subunit alpha	ctg924:1296-2864(-)	segmental	-	-	GO:0009539 GO:0005506 GO:0009055 GO:0009767 GO:0009535 GO:0020037	37.1884
CaupuriG00000085641	ATP-dependent Clp protease proteolytic subunit	ctg924:7586-9621(-)	segmental	O	EC:3.4.21.92	GO:0009570 GO:0006515 GO:0004252 GO:0009368 GO:0004176 GO:0051117	9.60922
CaupuriG00000085642	Photosystem II CP47 reaction center protein	ctg924:10067-11593(+)	dispersed	-	-	GO:0009772 GO:0045156 GO:0009523 GO:0016168 GO:0009535	31.098
CaupuriG00000085643	photosystem II CP47 reaction center protein	ctg924:12183-13991(+)	segmental	C	-	GO:0046872 GO:0008121 GO:1902600 GO:0009523 GO:0005750 GO:0015979 GO:0045158 GO:0006122 GO:0042301 GO:0050821 GO:0009535	39.8076
CaupuriG00000085644	DNA-directed RNA polymerase subunit alpha	ctg924:15742-16761(-)	segmental	K	EC:2.7.7.6	GO:0000428 GO:0009507 GO:0003677 GO:0003899 GO:0046983 GO:0006351	6.12288
CaupuriG00000085645	ribosomal protein S11 (chloroplast)	ctg924:16842-17264(-)	segmental	-	-	GO:0009507 GO:0003735 GO:0032543 GO:0019843 GO:0005763	5.02824
CaupuriG00000085646	ribosomal protein L14 (chloroplast)	ctg924:18540-18908(-)	segmental	-	-	GO:0009507 GO:0003735 GO:0070180 GO:0005762 GO:0006412	4.31314
CaupuriG00000085647	ribosomal protein L16 (chloroplast)	ctg924:19033-19392(-)	segmental	-	-	GO:0009507 GO:0003735 GO:0032543 GO:0019843 GO:0005762	1.94984
CaupuriG00000085648	30S ribosomal protein S3; EC chloroplastic	ctg924:20594-21250(-)	segmental	J	-	GO:0009507 GO:0003735 GO:0019843 GO:0006412	2.80076
CaupuriG00000085649	Ribosomal protein L2 C-terminal domain-containing protein	ctg924:22088-22516(-)	segmental	-	-	GO:0009507 GO:0003723 GO:0003735 GO:0002181 GO:0032543 GO:0016740 GO:0005762	1.69731
CaupuriG00000085650	ribosomal protein L2 (chloroplast)	ctg924:23180-23590(-)	-	-	-	GO:0005840 GO:0003735 GO:0006412	2.40916
CaupuriG00000085651	ribosomal protein L23 (chloroplast)	ctg924:23609-23911(-)	segmental	-	-	GO:0005840 GO:0009507 GO:0003729 GO:0003735 GO:0019843 GO:0006412	2.80176
CaupuriG00000085652	Protein Ycf2	ctg924:24239-31090(+)	segmental	-	-	GO:0009570 GO:0016020 GO:0005524 GO:0016887	0
CaupuriG00000085653	NADH-plastoquinone oxidoreductase subunit 2	ctg924:33770-34225(-)	dispersed	-	-	GO:0009536 GO:0016020	2.67399
CaupuriG00000085654	ribosomal protein S7 (chloroplast)	ctg924:34783-35112(-)	segmental	-	-	GO:0009507 GO:0003735 GO:0003729 GO:0000028 GO:0019843 GO:0005763 GO:0006412	6.78775
CaupuriG00000085655	30S ribosomal protein S12; EC chloroplastic	ctg924:35860-36201(-)	segmental	-	-	GO:0003735 GO:0015935 GO:0006412	3.3025
CaupuriG00000085656	Ycf15 (chloroplast)	ctg924:37077-37319(+)	dispersed	-	-	GO:0009507	0
CaupuriG00000085657	Photosystem I P700 chlorophyll a apoprotein A1	ctg925:23-876(-)	dispersed	-	-	GO:0016020 GO:0015979 GO:0009536 GO:0009579	13.227
CaupuriG00000085658	Photosystem I assembly protein ycf3	ctg925:1272-1632(-)	segmental	-	-	GO:0009507	5.55563
CaupuriG00000085659	NADH dehydrogenase subunit J (chloroplast)	ctg925:7096-7693(-)	segmental	-	-	GO:0005747 GO:0050136 GO:0055085 GO:0048038 GO:0008137 GO:0019684 GO:0005886 GO:0009535	6.97931
CaupuriG00000085660	NAD(P)H-quinone oxidoreductase subunit K; EC chloroplastic	ctg925:7844-8530(-)	segmental	-	-	GO:0005747 GO:0050136 GO:0048038 GO:0005506 GO:0015990 GO:0008137 GO:0019684 GO:0051539 GO:0032981 GO:0009060 GO:0005886 GO:0009535	12.4343
CaupuriG00000085661	NADH-plastoquinone oxidoreductase subunit 3 (chloroplast)	ctg925:8589-8951(-)	segmental	-	-	GO:0005747 GO:0050136 GO:0055085 GO:0048038 GO:0008137 GO:0019684 GO:0005886 GO:0009535	6.5056
CaupuriG00000085662	Ribulose bisphosphate carboxylase large chain	ctg925:10879-15724(+)	segmental	-	-	GO:0000287 GO:0009507 GO:0019253 GO:0004497 GO:0016984	55.5898
CaupuriG00000085663	ATP synthase CF1 epsilon subunit (chloroplast)	ctg925:11225-11449(-)	-	-	-	GO:0045261 GO:0046933 GO:0015986	0.080085
CaupuriG00000085664	ATP synthase CF1 beta subunit (chloroplast)	ctg925:11623-13119(-)	segmental	C	EC:3.6.3.14	GO:0016887 GO:0045261 GO:0005524 GO:1902600 GO:0046961 GO:0042776 GO:0005753 GO:0009535 GO:0046933	0.400116
CaupuriG00000085665	Acetyl-coenzyme A carboxylase carboxyl transferase subunit beta; EC chloroplastic	ctg925:16223-17740(+)	segmental	-	-	GO:0009317 GO:0009570 GO:0003989 GO:0005524 GO:0008270 GO:0016743 GO:0006633 GO:2001295	2.40836
CaupuriG00000085666	photosystem I assembly protein Ycf4 (chloroplast)	ctg925:19166-19525(+)	-	-	-	GO:0009522 GO:0015979	9.14426
CaupuriG00000085667	cytochrome f (chloroplast)	ctg925:21345-22307(+)	segmental	-	-	GO:0005506 GO:0009055 GO:0015979 GO:0009535 GO:0020037	7.64314
CaupuriG00000085668	Cytochrome b559 subunit alpha	ctg925:23936-24187(-)	segmental	-	-	GO:0009539 GO:0005506 GO:0009055 GO:0009767 GO:0009535 GO:0020037	93.8321
CaupuriG00000085669	ATP-dependent Clp protease proteolytic subunit	ctg925:29635-30703(-)	-	-	-	GO:0004176 GO:0004252 GO:0006508	10.396
CaupuriG00000085670	Photosystem II CP47 reaction center protein	ctg925:30838-33643(+)	dispersed	-	-	GO:0009772 GO:0045156 GO:0009523 GO:0016168 GO:0009535	24.0324
CaupuriG00000085671	cytochrome b6	ctg925:35272-36039(+)	dispersed	C	-	GO:0046872 GO:0008121 GO:1902600 GO:0005750 GO:0015979 GO:0006122 GO:0045158 GO:0009535	39.4448
CaupuriG00000085672	RNA polymerase beta' subunit (chloroplast)	ctg926:9-1019(+)	dispersed	K	EC:2.7.7.6	GO:0003677 GO:0003899 GO:0006351	1.78564
CaupuriG00000085673	DNA-directed RNA polymerase subunit beta''	ctg926:1195-5349(+)	dispersed	K	EC:2.7.7.6	GO:0000428 GO:0009536 GO:0003677 GO:0003899 GO:0046872 GO:0006351	1.69408
CaupuriG00000085674	ribosomal protein S2 (chloroplast)	ctg926:5625-6335(+)	dispersed	-	-	GO:0009507 GO:0003735 GO:0005763 GO:0006412	3.82188
CaupuriG00000085675	ATP synthase subunit a; EC chloroplastic	ctg926:6541-7284(+)	dispersed	-	-	GO:0045263 GO:1902600 GO:0005886 GO:0015986 GO:0009535 GO:0046933	13.2933
CaupuriG00000085676	ATP synthase subunit C; EC plastid	ctg926:8204-8506(+)	dispersed	C	-	GO:0000276 GO:1902600 GO:0008289 GO:0015986 GO:0009535 GO:0046933	3.43709
CaupuriG00000085677	ATP synthase subunit b; EC chloroplastic	ctg926:8602-10312(+)	dispersed	C	-	GO:0045263 GO:1902600 GO:0015986 GO:0009535 GO:0046933	20.214
CaupuriG00000085678	ATP synthase CF1 alpha subunit (chloroplast)	ctg926:10366-11889(+)	dispersed	-	-	GO:0045261 GO:0005524 GO:1902600 GO:0046961 GO:0043531 GO:0015986 GO:0009535 GO:0046933	10.0166
CaupuriG00000085679	photosystem II protein D1 (chloroplast)	ctg926:21546-22786(+)	dispersed	-	-	GO:0009772 GO:0005506 GO:0045156 GO:0009523 GO:0016682 GO:0016168 GO:0009635 GO:0009535	513.627
CaupuriG00000085681	ribosomal protein L2 (chloroplast)	ctg926:23015-23953(-)	dispersed	J	-	GO:0003723 GO:0003735 GO:0002181 GO:0032543 GO:0005762	0.138039
CaupuriG00000085682	ribosomal protein L2 (chloroplast)	ctg926:24617-25027(-)	-	-	-	GO:0005840 GO:0003735 GO:0006412	0.017432
CaupuriG00000085683	ribosomal protein L23 (chloroplast)	ctg926:25046-25348(-)	dispersed	-	-	GO:0005840 GO:0009507 GO:0003729 GO:0003735 GO:0019843 GO:0006412	0
CaupuriG00000085684	Protein Ycf2	ctg926:26201-31412(+)	dispersed	O	-	GO:0005524 GO:0016887	0
CaupuriG00000085685	Protein Ycf2	ctg926:31773-32772(+)	dispersed	S	-	-	0
CaupuriG00000085687	protein S-acyltransferase 24	ctg927:42-5926(+)	dispersed	S	EC:2.3.1.225	GO:0019706 GO:0005515 GO:0000139	8.97904
CaupuriG00000085688	queuosine salvage protein	ctg927:9397-12226(+)	dispersed	H	-	GO:0016787 GO:0101030	0.943752
CaupuriG00000085689	formamidase-like isoform X1	ctg927:12811-13547(-)	dispersed	C	EC:3.5.1.49	GO:0016811	0
CaupuriG00000085693	Reverse transcriptase domain-containing protein	ctg928:1403-2543(+)	dispersed	M	-	-	0
CaupuriG00000085697	secreted RxLR effector protein 161-like	ctg928:14244-15523(-)	dispersed	L	-	-	0
CaupuriG00000085698	Cytochrome c biogenesis B	ctg928:15545-17379(-)	dispersed	-	-	GO:1903607 GO:0015232 GO:0017004 GO:0005886 GO:0015886	5.8982
CaupuriG00000085701	Cytochrome c maturase subunit Fc	ctg928:26003-28044(+)	dispersed	L	-	GO:0016020 GO:0017004	2.50581
CaupuriG00000085703	Reverse transcriptase	ctg928:34755-35999(+)	dispersed	-	-	GO:0016740	9.1746
CaupuriG00000085704	protein Ycf2-like	ctg928:36070-36373(-)	dispersed	-	-	-	0
CaupuriG00000085706	H(+)-transporting two-sector ATPase (Fragment)	ctg929:10357-10981(-)	dispersed	F	EC:3.6.3.14	GO:0009507 GO:0031090 GO:0031967 GO:0045259 GO:0006754	1.29083
CaupuriG00000085707	Putative mitochondrial protein	ctg929:11035-11583(+)	dispersed	S	-	-	0
CaupuriG00000085708	Ribosomal protein S10	ctg929:11611-12871(+)	dispersed	S	-	GO:0005840	25.0575
CaupuriG00000085712	probable beta-1; EC4-xylosyltransferase IRX9H	ctg929:22703-23191(-)	dispersed	O	-	GO:0016020 GO:0015018	0
CaupuriG00000085717	DNA-directed RNA polymerase	ctg929:34715-34999(-)	dispersed	K	-	GO:0000428 GO:0003677 GO:0003899 GO:0032549 GO:0006351	0
CaupuriG00000085718	DNA-directed RNA polymerase	ctg929:35078-35413(-)	-	-	-	GO:0003677 GO:0003899 GO:0032549 GO:0006351	0
CaupuriG00000085719	DNA-directed RNA polymerase (Fragment)	ctg929:35568-36515(-)	dispersed	K	EC:2.7.7.6	GO:0000428 GO:0009536 GO:0003677 GO:0003899 GO:0032549 GO:0006351	0
CaupuriG00000085720	Photosystem I assembly protein ycf3	ctg930:2902-3105(+)	dispersed	-	-	GO:0009507	8.13077
CaupuriG00000085721	Photosystem I P700 chlorophyll a apoprotein A1	ctg930:3938-5713(+)	segmental	C	-	GO:0046872 GO:0016020 GO:0015979 GO:0009536 GO:0009579	43.9785
CaupuriG00000085722	Photosystem I P700 chlorophyll a apoprotein A1	ctg930:5862-6191(+)	dispersed	-	-	GO:0009507 GO:0016020 GO:0015979 GO:0009579	0
CaupuriG00000085723	Photosystem I P700 chlorophyll a apoprotein A2	ctg930:6217-8418(+)	segmental	C	-	GO:0000287 GO:0016491 GO:0009055 GO:0009522 GO:0015979 GO:0051539 GO:0016168 GO:0009535	37.7265
CaupuriG00000085724	ribosomal protein S14 (chloroplast)	ctg930:8540-8842(+)	segmental	J	-	GO:0009507 GO:0003735 GO:0019843 GO:0005763 GO:0006412	51.2203
CaupuriG00000085725	LhbA (chloroplast)	ctg930:9825-13981(+)	dispersed	-	-	GO:0009507	23.1349
CaupuriG00000085726	PsbC (Fragment)	ctg930:10822-11219(-)	dispersed	-	-	GO:0009521 GO:0016168 GO:0009767	0.021303
CaupuriG00000085727	photosystem II protein D2 (chloroplast)	ctg930:11866-13247(-)	segmental	C	EC:1.10.3.9	GO:0009772 GO:0005506 GO:0045156 GO:0009523 GO:0016168 GO:0009535	0.028938
CaupuriG00000085728	DNA-directed RNA polymerase subunit beta	ctg930:20322-23243(+)	segmental	K	-	GO:0000428 GO:0009507 GO:0003677 GO:0003899 GO:0032549 GO:0006351	1.28697
CaupuriG00000085729	DNA-directed RNA polymerase	ctg930:23249-23713(+)	segmental	K	EC:2.7.7.6	GO:0000428 GO:0009507 GO:0003677 GO:0003899 GO:0006351	1.93089
CaupuriG00000085730	DNA-directed RNA polymerase subunit beta'	ctg930:24323-25477(+)	segmental	K	EC:2.7.7.6	GO:0003677 GO:0003899 GO:0006351	2.50711
CaupuriG00000085731	DNA-directed RNA polymerase subunit beta'	ctg930:25549-26109(+)	segmental	K	EC:2.7.7.6	GO:0000428 GO:0009536 GO:0003677 GO:0003899 GO:0006351	1.39479
CaupuriG00000085732	DNA-directed RNA polymerase subunit beta''	ctg930:26285-30439(+)	segmental	K	EC:2.7.7.6	GO:0000428 GO:0009507 GO:0003677 GO:0003899 GO:0008270 GO:0006351	1.43493
CaupuriG00000085733	ribosomal protein S2 (chloroplast)	ctg930:30715-31425(+)	segmental	-	-	GO:0009507 GO:0003735 GO:0005763 GO:0006412	2.00347
CaupuriG00000085734	ATP synthase subunit a; EC chloroplastic	ctg930:31631-32374(+)	segmental	-	-	GO:0045263 GO:1902600 GO:0005886 GO:0015986 GO:0009535 GO:0046933	11.6765
CaupuriG00000085735	ATP synthase subunit C; EC plastid	ctg930:33294-33596(+)	segmental	C	-	GO:0000276 GO:1902600 GO:0008289 GO:0015986 GO:0009535 GO:0046933	3.23219
CaupuriG00000085736	ATP synthase subunit b; EC chloroplastic	ctg930:34103-35399(+)	segmental	C	-	GO:0045263 GO:1902600 GO:0015986 GO:0009535 GO:0046933	13.7539
CaupuriG00000085737	ATP synthase CF1 alpha subunit (chloroplast)	ctg930:35452-36975(+)	segmental	-	-	GO:0045261 GO:0005524 GO:1902600 GO:0046961 GO:0043531 GO:0015986 GO:0009535 GO:0046933	9.00277
CaupuriG00000085738	Senescence-associated protein (Fragment)	ctg931:932-1156(+)	dispersed	-	-	-	0
CaupuriG00000085739	Senescence-associated protein	ctg931:1342-2604(+)	dispersed	S	-	-	3.12591
CaupuriG00000085741	Non-specific serine/threonine protein kinase	ctg931:3220-4379(-)	proximal	-	-	-	1.90355
CaupuriG00000085746	Senescence-associated protein	ctg931:10432-13264(+)	dispersed	S	-	-	1.96851
CaupuriG00000085747	Protein TAR1	ctg931:13289-13949(+)	dispersed	-	-	-	2.52565
CaupuriG00000085753	Senescence-associated protein	ctg931:21779-24611(+)	dispersed	S	-	-	4.12367
CaupuriG00000085754	Protein TAR1	ctg931:24636-25296(+)	dispersed	-	-	-	0
CaupuriG00000085761	Protein TAR1	ctg931:33124-33630(+)	dispersed	-	-	-	4.19065
CaupuriG00000085763	Senescence-associated protein	ctg931:34175-35956(+)	dispersed	S	-	-	2.03743
CaupuriG00000085764	Protein TAR1	ctg931:35981-36641(+)	dispersed	-	-	-	2.76929
CaupuriG00000085766	Non-specific serine/threonine protein kinase	ctg931:37257-38416(-)	proximal	-	-	-	1.79896
CaupuriG00000085771	Senescence-associated protein	ctg931:44469-47301(+)	dispersed	S	-	-	1.59263
CaupuriG00000085772	Protein TAR1	ctg931:47326-47986(+)	dispersed	-	-	-	2.87012
CaupuriG00000085778	Senescence-associated protein	ctg931:55814-58646(+)	dispersed	S	-	-	1.95177
CaupuriG00000085779	Protein TAR1	ctg931:58671-59331(+)	dispersed	-	-	-	2.56363
CaupuriG00000085784	Senescence-associated protein	ctg931:66782-69992(+)	dispersed	-	-	-	5.98139
CaupuriG00000085785	Protein TAR1	ctg931:70017-70677(+)	dispersed	-	-	-	2.87028
CaupuriG00000085787	Non-specific serine/threonine protein kinase	ctg931:71293-72452(-)	proximal	-	-	-	1.98981
CaupuriG00000085791	Regulator of rDNA transcription protein 15	ctg931:78127-78882(+)	dispersed	S	-	-	7.28138
CaupuriG00000085800	RNA-directed DNA polymerase (Reverse transcriptase); EC Ribonuclease H-like protein	ctg932:19945-24788(+)	dispersed	L	-	-	0.155067
CaupuriG00000085802	NADH dehydrogenase subunit 4L	ctg932:29094-29396(+)	dispersed	C	EC:1.6.5.3	GO:0030964 GO:0016651 GO:0042773	19.2624
CaupuriG00000085803	ATP synthase protein MI25	ctg932:29559-29950(+)	dispersed	C	-	-	3.21623
CaupuriG00000085805	Sec-independent protein translocase (Fragment)	ctg932:32132-33586(-)	dispersed	S	-	GO:0033281 GO:0003735 GO:0065002 GO:0015935 GO:0009977 GO:0006412 GO:0043953	15.3483
CaupuriG00000085806	NADH-ubiquinone oxidoreductase chain 3	ctg932:33635-33991(-)	dispersed	C	EC:1.6.5.3	GO:0005747 GO:0009507 GO:0009579 GO:0008137 GO:0055085	24.0029
CaupuriG00000085808	ATPase subunit 1 (Mitochondrion)	ctg932:35015-35810(-)	dispersed	-	-	-	2.05497
CaupuriG00000085809	Reverse transcriptase	ctg932:35926-37083(+)	dispersed	-	-	GO:0016740	15.5058
CaupuriG00000085810	DNA-directed RNA polymerase subunit alpha	ctg933:13-768(+)	-	-	-	GO:0003677 GO:0003899 GO:0046983 GO:0006351	2.68163
CaupuriG00000085811	photosystem II CP47 reaction center protein	ctg933:914-4327(-)	segmental	C	-	GO:0009507 GO:0016491 GO:0046872 GO:0045156 GO:0022904 GO:0009523 GO:0042651 GO:0042301 GO:0050821 GO:0009767 GO:0070469 GO:0005743	29.6312
CaupuriG00000085812	Photosystem II CP47 reaction center protein	ctg933:4917-6777(-)	segmental	-	-	GO:0009772 GO:0045156 GO:0009523 GO:0016168 GO:0009535	18.2509
CaupuriG00000085813	ATP-dependent Clp protease proteolytic subunit	ctg933:6889-8925(+)	dispersed	O	EC:3.4.21.92	GO:0009570 GO:0006515 GO:0004252 GO:0009368 GO:0004176 GO:0051117	2.66351
CaupuriG00000085814	Cytochrome b559 subunit alpha	ctg933:14374-14625(+)	segmental	-	-	GO:0009539 GO:0005506 GO:0009055 GO:0009767 GO:0009535 GO:0020037	67.4994
CaupuriG00000085815	Cytochrome f	ctg933:16254-17214(-)	dispersed	C	-	GO:0005506 GO:0009055 GO:0015979 GO:0009535 GO:0020037	4.46922
CaupuriG00000085816	photosystem I assembly protein Ycf4 (chloroplast)	ctg933:19034-19588(-)	segmental	-	-	GO:0009522 GO:0015979 GO:0009535	5.70941
CaupuriG00000085817	Acetyl-coenzyme A carboxylase carboxyl transferase subunit beta; EC chloroplastic	ctg933:20820-22337(-)	segmental	-	-	GO:0009317 GO:0009570 GO:0003989 GO:0005524 GO:0008270 GO:0016743 GO:0006633 GO:2001295	1.91418
CaupuriG00000085818	Ribulose bisphosphate carboxylase large chain	ctg933:23307-24755(-)	segmental	-	-	GO:0000287 GO:0009507 GO:0019253 GO:0004497 GO:0016984	116.139
CaupuriG00000085819	ATP synthase CF1 beta subunit (chloroplast)	ctg933:25441-26937(+)	segmental	C	EC:3.6.3.14	GO:0016887 GO:0045261 GO:0005524 GO:1902600 GO:0046961 GO:0042776 GO:0005753 GO:0009535 GO:0046933	12.0655
CaupuriG00000085820	ATP synthase CF1 epsilon subunit (chloroplast)	ctg933:27111-27335(+)	-	-	-	GO:0045261 GO:0046933 GO:0015986	20.7818
CaupuriG00000085821	NADH-plastoquinone oxidoreductase subunit 3 (chloroplast)	ctg933:29609-29971(+)	segmental	-	-	GO:0005747 GO:0050136 GO:0055085 GO:0048038 GO:0008137 GO:0019684 GO:0005886 GO:0009535	6.87937
CaupuriG00000085822	NAD(P)H-quinone oxidoreductase subunit K; EC chloroplastic	ctg933:30030-30716(+)	segmental	-	-	GO:0005747 GO:0050136 GO:0048038 GO:0005506 GO:0015990 GO:0008137 GO:0019684 GO:0051539 GO:0032981 GO:0009060 GO:0005886 GO:0009535	11.5084
CaupuriG00000085823	NADH dehydrogenase subunit J (chloroplast)	ctg933:30867-31343(+)	segmental	-	-	GO:0005747 GO:0050136 GO:0055085 GO:0048038 GO:0008137 GO:0019684 GO:0005886 GO:0009535	8.39972
CaupuriG00000085824	ribosomal protein S4 (chloroplast)	ctg933:34026-34631(+)	segmental	-	-	GO:0009507 GO:0003735 GO:0042274 GO:0019843 GO:0005763 GO:0006412	8.35441
CaupuriG00000085825	Putative RF2 protein (Fragment)	ctg933:36146-36358(+)	segmental	-	-	GO:0009507 GO:0005515	8.56272
CaupuriG00000085827	DNA-directed RNA polymerase subunit beta	ctg934:818-4030(-)	dispersed	-	-	GO:0000428 GO:0009507 GO:0003677 GO:0003899 GO:0032549 GO:0006351	0
CaupuriG00000085828	photosystem II protein D2 (chloroplast)	ctg934:10814-11875(+)	segmental	C	EC:1.10.3.9	GO:0009772 GO:0005506 GO:0045156 GO:0009523 GO:0016168 GO:0009535	27.0279
CaupuriG00000085829	Photosystem II CP43 reaction center protein (Fragment)	ctg934:12021-13245(+)	segmental	C	-	GO:0009772 GO:0046872 GO:0045156 GO:0009523 GO:0016168 GO:0009535	67.0742
CaupuriG00000085831	ribosomal protein S14 (chloroplast)	ctg934:15227-15529(-)	segmental	J	-	GO:0009507 GO:0003735 GO:0019843 GO:0005763 GO:0006412	0.521923
CaupuriG00000085832	photosystem I	ctg934:15652-16008(-)	segmental	-	-	GO:0009507 GO:0016020 GO:0015979 GO:0009579	1.04383
CaupuriG00000085833	Photosystem I P700 chlorophyll a apoprotein A2	ctg934:16104-17855(-)	segmental	C	-	GO:0009522 GO:0015979	4.85718
CaupuriG00000085834	Photosystem I P700 chlorophyll a apoprotein A1	ctg934:17881-20133(-)	segmental	-	-	GO:0000287 GO:0016491 GO:0009055 GO:0009522 GO:0015979 GO:0051539 GO:0016168 GO:0009535	5.98044
CaupuriG00000085835	Photosystem I assembly protein Ycf3	ctg934:20966-22085(-)	segmental	S	-	GO:0009535 GO:0005515 GO:0048564	0.021577
CaupuriG00000085836	Photosystem I assembly protein Ycf3	ctg934:22572-22934(-)	segmental	S	-	GO:0009507	0
CaupuriG00000085837	ribosomal protein S4 (chloroplast)	ctg934:23627-24232(-)	segmental	-	-	GO:0009507 GO:0003735 GO:0042274 GO:0019843 GO:0005763 GO:0006412	0.052939
CaupuriG00000085838	NADH dehydrogenase subunit J (chloroplast)	ctg934:26914-27390(-)	segmental	-	-	GO:0005747 GO:0050136 GO:0055085 GO:0048038 GO:0008137 GO:0019684 GO:0005886 GO:0009535	7.64811
CaupuriG00000085839	NAD(P)H-quinone oxidoreductase subunit K; EC chloroplastic	ctg934:27541-28227(-)	segmental	-	-	GO:0005747 GO:0050136 GO:0048038 GO:0005506 GO:0015990 GO:0008137 GO:0019684 GO:0051539 GO:0032981 GO:0009060 GO:0005886 GO:0009535	10.5776
CaupuriG00000085840	NADH-plastoquinone oxidoreductase subunit 3 (chloroplast)	ctg934:28286-28648(-)	segmental	-	-	GO:0005747 GO:0050136 GO:0055085 GO:0048038 GO:0008137 GO:0019684 GO:0005886 GO:0009535	6.95867
CaupuriG00000085841	ATP synthase CF1 epsilon subunit (chloroplast)	ctg934:30902-31144(-)	-	-	-	GO:0045261 GO:0046933 GO:0015986	12.4027
CaupuriG00000085842	ATP synthase CF1 beta subunit (chloroplast)	ctg934:31317-32168(-)	dispersed	C	EC:3.6.3.14	GO:0045261 GO:0005524 GO:1902600 GO:0046961 GO:0042776 GO:0005753 GO:0009535 GO:0046933	14.2718
CaupuriG00000085843	ATP synthase CF1 beta subunit (chloroplast)	ctg934:32203-32814(-)	-	C	EC:3.6.3.14	GO:0005524 GO:0046034 GO:1902600	2.62374
CaupuriG00000085844	Ribulose bisphosphate carboxylase large chain	ctg934:33499-34137(+)	dispersed	G	EC:4.1.1.39	GO:0000287 GO:0009507 GO:0019253 GO:0004497 GO:0016984	187.11
CaupuriG00000085845	Ribulose bisphosphate carboxylase large chain (Fragment)	ctg934:34152-34946(+)	dispersed	-	-	GO:0009507 GO:0000287 GO:0004497 GO:0016984 GO:0019253	85.1625
CaupuriG00000085846	Acetyl-coenzyme A carboxylase carboxyl transferase subunit beta; EC chloroplastic	ctg934:35915-36538(+)	dispersed	H	EC:2.1.3.15; EC6.4.1.2	-	1.55886
CaupuriG00000085847	CoA carboxyltransferase N-terminal domain-containing protein	ctg934:36712-36967(+)	dispersed	-	-	GO:0009507 GO:0003989 GO:0005524 GO:0016740 GO:0006633 GO:2001295	1.37687
CaupuriG00000085852	Cytochrome c oxidase subunit 2	ctg935:8432-9148(+)	dispersed	C	-	GO:0004129 GO:0005507 GO:1902600 GO:0042773 GO:0070469 GO:0005743	11.4431
CaupuriG00000085856	ATP synthase subunit a	ctg935:18814-20388(-)	dispersed	C	-	GO:0045263 GO:1902600 GO:0015986 GO:0005753 GO:0046933	3.8838
CaupuriG00000085859	Reverse transcriptase	ctg935:32678-33922(-)	dispersed	-	-	-	6.53128
CaupuriG00000085861	Sec-independent protein translocase (Fragment)	ctg936:2328-3781(+)	dispersed	S	-	GO:0033281 GO:0003735 GO:0065002 GO:0015935 GO:0009977 GO:0006412 GO:0043953	4.94374
CaupuriG00000085863	ATP synthase protein MI25	ctg936:5963-6354(-)	dispersed	C	-	-	0.341985
CaupuriG00000085864	NADH dehydrogenase subunit 4L	ctg936:6377-6820(-)	-	C	EC:1.6.5.3	GO:0016651 GO:0042773	4.79005
CaupuriG00000085867	RNA-directed DNA polymerase-like protein	ctg936:12949-15952(-)	dispersed	L	-	-	0
CaupuriG00000085868	Hydrolase	ctg936:16915-18326(-)	dispersed	-	-	-	0
CaupuriG00000085874	Putative ovule protein (Fragment)	ctg936:31865-37118(+)	dispersed	-	-	-	3.97817
CaupuriG00000085878	NADH dehydrogenase subunit J (chloroplast)	ctg937:4694-5170(-)	segmental	-	-	GO:0005747 GO:0050136 GO:0055085 GO:0048038 GO:0008137 GO:0019684 GO:0005886 GO:0009535	1.16782
CaupuriG00000085879	NAD(P)H-quinone oxidoreductase subunit K; EC chloroplastic	ctg937:5321-6007(-)	segmental	-	-	GO:0005747 GO:0050136 GO:0048038 GO:0005506 GO:0015990 GO:0008137 GO:0019684 GO:0051539 GO:0032981 GO:0009060 GO:0005886 GO:0009535	3.46786
CaupuriG00000085880	NADH-plastoquinone oxidoreductase subunit 3 (chloroplast)	ctg937:6066-6428(-)	segmental	-	-	GO:0005747 GO:0050136 GO:0055085 GO:0048038 GO:0008137 GO:0019684 GO:0005886 GO:0009535	0.672623
CaupuriG00000085882	ATP synthase CF1 epsilon subunit (chloroplast)	ctg937:8702-8926(-)	-	-	-	GO:0045261 GO:0046933 GO:0015986	0.056783
CaupuriG00000085881	Ribulose bisphosphate carboxylase large chain	ctg937:6954-13195(+)	segmental	-	-	GO:0000287 GO:0009507 GO:0019253 GO:0004497 GO:0016984	47.2138
CaupuriG00000085883	ATP synthase CF1 beta subunit (chloroplast)	ctg937:9100-10596(-)	segmental	C	EC:3.6.3.14	GO:0016887 GO:0045261 GO:0005524 GO:1902600 GO:0046961 GO:0042776 GO:0005753 GO:0009535 GO:0046933	0.271228
CaupuriG00000085884	Acetyl-coenzyme A carboxylase carboxyl transferase subunit beta; EC chloroplastic	ctg937:13698-15215(+)	segmental	-	-	GO:0009317 GO:0009570 GO:0003989 GO:0005524 GO:0008270 GO:0016743 GO:0006633 GO:2001295	3.35442
CaupuriG00000085885	photosystem I assembly protein Ycf4 (chloroplast)	ctg937:16447-17001(+)	segmental	-	-	GO:0009522 GO:0015979 GO:0009535	9.56665
CaupuriG00000085886	cytochrome f (chloroplast)	ctg937:18821-19783(+)	segmental	-	-	GO:0005506 GO:0009055 GO:0015979 GO:0009535 GO:0020037	8.93286
CaupuriG00000085887	ATP-dependent Clp protease proteolytic subunit	ctg937:22565-28229(-)	-	-	-	GO:0004176 GO:0004252 GO:0006508	6.20114
CaupuriG00000085888	Photosystem II cp47 protein (Fragment)	ctg937:29753-30221(+)	dispersed	S	-	GO:0009521 GO:0016168 GO:0009767	5.9734
CaupuriG00000085889	Photosystem II CP47 reaction center protein	ctg937:30279-31458(+)	dispersed	S	-	GO:0009521 GO:0016168 GO:0009767	8.82043
CaupuriG00000085890	photosystem II CP47 reaction center protein	ctg937:31706-33388(+)	-	-	-	GO:0016491 GO:0009055 GO:0022904 GO:0009523 GO:0015979 GO:0042301 GO:0050821	30.9276
CaupuriG00000085891	Cytochrome b6-f complex subunit 4	ctg937:33480-35119(+)	dispersed	C	-	GO:0008121 GO:0045156 GO:1902600 GO:0005750 GO:0006122 GO:0045158 GO:0009767 GO:0009535	44.4477
CaupuriG00000085892	DNA-directed RNA polymerase subunit alpha	ctg937:35383-36285(-)	dispersed	K	EC:2.7.7.6	GO:0000428 GO:0009507 GO:0003677 GO:0003899 GO:0046983 GO:0006351	5.75545
CaupuriG00000085893	ribosomal protein S11 (chloroplast)	ctg937:36366-36788(-)	dispersed	-	-	GO:0009507 GO:0003735 GO:0032543 GO:0019843 GO:0005763	3.79605
CaupuriG00000085895	H(+)-transporting two-sector ATPase	ctg938:699-1337(-)	dispersed	S	-	GO:0005524 GO:0031966 GO:0045263 GO:1902600 GO:0046961 GO:0015986 GO:0046933	31.0591
CaupuriG00000085896	ATPase subunit 9 (mitochondrion)	ctg938:6774-6998(+)	dispersed	P	-	GO:0000276 GO:0005524 GO:0015078 GO:1902600 GO:0008289 GO:0015986 GO:0009535	9.39379
CaupuriG00000085898	(R)-mandelonitrile lyase-like	ctg938:8739-10600(+)	dispersed	E	EC:4.1.2.10	-	3.878
CaupuriG00000085899	Domain X domain-containing protein	ctg938:11169-14359(+)	dispersed	A	-	GO:0003964 GO:0006278 GO:0006315 GO:0090615	0
CaupuriG00000085900	DH200%3D94 genomic scaffold; EC scaffold 159|	ctg938:15223-16504(-)	singleton	C	EC:1.6.5.3	-	19.6245
CaupuriG00000085905	ATP synthase subunit alpha	ctg938:25843-27399(-)	dispersed	C	-	GO:0005524 GO:1902600 GO:0043531 GO:0005754 GO:0015986 GO:0046933	106.342
CaupuriG00000085906	NAD(P)H-quinone oxidoreductase subunit H; EC chloroplastic	ctg938:28749-29159(+)	-	C	EC:1.6.5.3	GO:0016651	0
CaupuriG00000085907	NADH-plastoquinone oxidoreductase subunit 7 (chloroplast)	ctg938:29419-29925(+)	dispersed	C	EC:1.6.5.3	GO:0005747 GO:0009535 GO:0016651 GO:0048038 GO:0051287 GO:0006120	0
CaupuriG00000085908	Photosystem II CP47 reaction center protein	ctg938:31925-33001(+)	dispersed	P	-	GO:0009521 GO:0016168 GO:0009536 GO:0009767	6.62284
CaupuriG00000085910	Cytochrome c oxidase subunit 1	ctg938:34776-35261(+)	dispersed	C	-	GO:0016021 GO:0004129 GO:0020037 GO:0009060	5.5375
CaupuriG00000085911	Homing endonuclease LAGLIDADG domain-containing protein	ctg938:35294-36419(+)	dispersed	C	-	GO:0004129 GO:0004519 GO:0016020 GO:1902600 GO:0006314 GO:0009060 GO:0020037	6.15195
CaupuriG00000085912	Cytochrome c oxidase subunit 1 (Fragment)	ctg938:36618-36941(+)	dispersed	C	EC:1.9.3.1	GO:0016021 GO:0004129 GO:0020037 GO:0009060	15.2778
CaupuriG00000085913	photosystem II protein D1 (chloroplast)	ctg939:7822-9036(+)	segmental	-	-	GO:0009772 GO:0005506 GO:0045156 GO:0009523 GO:0016682 GO:0016168 GO:0009635 GO:0009535	526.951
CaupuriG00000085914	Ribosomal protein L2 C-terminal domain-containing protein	ctg939:9775-10203(-)	segmental	-	-	GO:0009507 GO:0003723 GO:0003735 GO:0002181 GO:0032543 GO:0016740 GO:0005762	1.60201
CaupuriG00000085915	ribosomal protein L2 (chloroplast)	ctg939:10867-11277(-)	-	-	-	GO:0005840 GO:0003735 GO:0006412	2.56987
CaupuriG00000085916	ribosomal protein L23 (chloroplast)	ctg939:11296-11598(-)	segmental	-	-	GO:0005840 GO:0009507 GO:0003729 GO:0003735 GO:0019843 GO:0006412	2.54757
CaupuriG00000085917	Protein Ycf2	ctg939:11926-19399(+)	dispersed	-	-	GO:0009570 GO:0016020 GO:0005524 GO:0016887	0
CaupuriG00000085918	NADH:quinone oxidoreductase/Mrp antiporter membrane subunit domain-containing protein	ctg939:20055-20669(-)	segmental	-	-	GO:0009536 GO:0016020	3.69489
CaupuriG00000085919	NADH-plastoquinone oxidoreductase subunit 2	ctg939:21363-22274(-)	segmental	-	-	GO:0009507 GO:0016020	2.93579
CaupuriG00000085920	ribosomal protein S7 (chloroplast)	ctg939:22462-22791(-)	segmental	-	-	GO:0009507 GO:0003735 GO:0003729 GO:0000028 GO:0019843 GO:0005763 GO:0006412	5.20725
CaupuriG00000085921	30S ribosomal protein S12; EC chloroplastic	ctg939:23539-23880(-)	segmental	-	-	GO:0003735 GO:0015935 GO:0006412	2.17607
CaupuriG00000085922	Uncharacterized protein	ctg939:24756-25321(+)	segmental	-	-	GO:0009507 GO:0016020	0.644397
CaupuriG00000085923	Secreted protein|	ctg939:25672-25953(-)	segmental	-	-	-	11.8096
CaupuriG00000085925	uncharacterized protein LOC122584335	ctg939:26892-28128(+)	dispersed	S	-	-	39.9382
CaupuriG00000085926	Putative ovule protein	ctg939:28459-28674(+)	segmental	-	-	GO:0009507 GO:0016020 GO:0003743 GO:0006413	20.0578
CaupuriG00000085929	BnaC09g29220D protein	ctg939:31000-31810(+)	segmental	-	-	-	0
CaupuriG00000085933	Protein TIC 214 (Fragment)	ctg939:34559-34906(+)	dispersed	U	-	GO:0016021	1.22767
CaupuriG00000085934	Protein TIC 214	ctg939:35426-37050(+)	dispersed	U	-	GO:0016021	0
CaupuriG00000085935	Protein Ycf2	ctg940:120-5742(+)	-	-	-	GO:0005524 GO:0016887	0
CaupuriG00000085936	NADH:quinone oxidoreductase/Mrp antiporter membrane subunit domain-containing protein	ctg940:6397-7011(-)	dispersed	-	-	GO:0009536 GO:0016020	4.49528
CaupuriG00000085937	NADH-plastoquinone oxidoreductase subunit 2	ctg940:7705-8616(-)	dispersed	-	-	GO:0009507 GO:0016020	2.89743
CaupuriG00000085938	ribosomal protein S7 (chloroplast)	ctg940:8803-9132(-)	dispersed	-	-	GO:0009507 GO:0003735 GO:0003729 GO:0000028 GO:0019843 GO:0005763 GO:0006412	5.26278
CaupuriG00000085939	Uncharacterized protein	ctg940:11094-11897(+)	dispersed	-	-	GO:0009507 GO:0016020	0
CaupuriG00000085942	Putative ovule protein	ctg940:14797-15012(+)	dispersed	-	-	GO:0009507 GO:0016020 GO:0003743 GO:0006413	16.0344
CaupuriG00000085945	Protein TIC 214	ctg940:16975-18148(+)	dispersed	-	-	-	9.33223
CaupuriG00000085950	NAD(P)H-quinone oxidoreductase subunit H; EC chloroplastic	ctg940:26668-36092(+)	dispersed	C	EC:1.6.5.3	GO:0005747 GO:0050136 GO:0048038 GO:0006120 GO:0051287 GO:0019684 GO:0005886 GO:0009535	4.45437
CaupuriG00000085951	NADH-plastoquinone oxidoreductase subunit 4 (chloroplast)	ctg940:31167-34819(+)	dispersed	C	EC:1.6.5.3	GO:0008137 GO:0042773	1.24164
CaupuriG00000085953	DNA-directed RNA polymerase subunit beta	ctg941:984-3917(-)	dispersed	-	-	GO:0000428 GO:0009507 GO:0003677 GO:0003899 GO:0032549 GO:0006351	0.022775
CaupuriG00000085954	RNA polymerase beta subunit (chloroplast)	ctg941:3938-4195(-)	dispersed	-	-	GO:0009536 GO:0003899 GO:0032549 GO:0006351	0
CaupuriG00000085955	photosystem II CP43 reaction center protein-like	ctg941:10978-13408(+)	segmental	P	-	GO:0009772 GO:0005506 GO:0045156 GO:0009523 GO:0016168 GO:0009535	53.8551
CaupuriG00000085957	Photosystem I P700 chlorophyll a apoprotein A2	ctg941:15814-18018(-)	segmental	-	-	GO:0000287 GO:0016491 GO:0009055 GO:0009522 GO:0015979 GO:0051539 GO:0016168 GO:0009535	17.4421
CaupuriG00000085958	Photosystem I P700 chlorophyll a apoprotein A1	ctg941:18044-20296(-)	segmental	-	-	GO:0000287 GO:0016491 GO:0009055 GO:0009522 GO:0015979 GO:0051539 GO:0016168 GO:0009535	13.2446
CaupuriG00000085959	Photosystem I assembly protein Ycf3	ctg941:21129-22248(-)	segmental	S	-	GO:0009535 GO:0005515 GO:0048564	0.028963
CaupuriG00000085960	Photosystem I assembly protein Ycf3	ctg941:22735-23097(-)	segmental	S	-	GO:0009507	0
CaupuriG00000085961	ribosomal protein S4 (chloroplast)	ctg941:23790-24395(-)	segmental	-	-	GO:0009507 GO:0003735 GO:0042274 GO:0019843 GO:0005763 GO:0006412	0.076567
CaupuriG00000085962	NADH dehydrogenase subunit J (chloroplast)	ctg941:27078-27554(-)	segmental	-	-	GO:0005747 GO:0050136 GO:0055085 GO:0048038 GO:0008137 GO:0019684 GO:0005886 GO:0009535	5.44044
CaupuriG00000085963	NADH-plastoquinone oxidoreductase subunit 3 (chloroplast)	ctg941:28447-28809(-)	segmental	-	-	GO:0005747 GO:0050136 GO:0055085 GO:0048038 GO:0008137 GO:0019684 GO:0005886 GO:0009535	4.08074
CaupuriG00000085964	ATP synthase CF1 epsilon subunit (chloroplast)	ctg941:31081-31305(-)	-	-	-	GO:0045261 GO:0046933 GO:0015986	0.240028
CaupuriG00000085965	Ribulose bisphosphate carboxylase large chain	ctg941:31132-35157(+)	segmental	-	-	GO:0000287 GO:0009507 GO:0019253 GO:0004497 GO:0016984	61.3067
CaupuriG00000085966	ATP synthase CF1 beta subunit (chloroplast)	ctg941:31479-32975(-)	segmental	C	EC:3.6.3.14	GO:0016887 GO:0045261 GO:0005524 GO:1902600 GO:0046961 GO:0042776 GO:0005753 GO:0009535 GO:0046933	0.044852
CaupuriG00000085968	ribosomal protein L14 (chloroplast)	ctg943:99-753(+)	dispersed	-	-	GO:0009507 GO:0003735 GO:0070180 GO:0005762 GO:0006412	2.67027
CaupuriG00000085969	ribosomal protein S11 (chloroplast)	ctg943:1959-2381(+)	segmental	-	-	GO:0009507 GO:0003735 GO:0032543 GO:0019843 GO:0005763	3.84189
CaupuriG00000085970	DNA-directed RNA polymerase subunit alpha	ctg943:2462-3481(+)	dispersed	-	-	GO:0000428 GO:0009507 GO:0003677 GO:0003899 GO:0046983 GO:0006351	4.5209
CaupuriG00000085971	Photosystem II CP47 reaction center protein	ctg943:7627-9084(-)	segmental	P	-	GO:0009772 GO:0045156 GO:0009523 GO:0016168 GO:0009535	6.92629
CaupuriG00000085972	ATP-dependent Clp protease proteolytic subunit	ctg943:9641-11653(+)	-	-	-	GO:0004176 GO:0004252 GO:0006508	2.06922
CaupuriG00000085973	Cytochrome b559 subunit alpha	ctg943:17082-17333(+)	segmental	-	-	GO:0009539 GO:0005506 GO:0009055 GO:0009767 GO:0009535 GO:0020037	66.301
CaupuriG00000085974	cytochrome f (chloroplast)	ctg943:18962-19543(-)	-	-	-	GO:0005506 GO:0009055 GO:0015979 GO:0020037	5.91992
CaupuriG00000085975	cytochrome f (chloroplast)	ctg943:19570-19923(-)	dispersed	C	-	GO:0005506 GO:0009055 GO:0015979 GO:0020037	2.57168
CaupuriG00000085976	photosystem I assembly protein Ycf4 (chloroplast)	ctg943:21743-22297(-)	segmental	-	-	GO:0009522 GO:0015979 GO:0009535	5.73924
CaupuriG00000085977	Acetyl-coenzyme A carboxylase carboxyl transferase subunit beta; EC chloroplastic	ctg943:23529-25046(-)	segmental	-	-	GO:0009317 GO:0009570 GO:0003989 GO:0005524 GO:0008270 GO:0016743 GO:0006633 GO:2001295	1.67054
CaupuriG00000085978	Ribulose bisphosphate carboxylase large chain	ctg943:26016-27464(-)	segmental	-	-	GO:0000287 GO:0009507 GO:0019253 GO:0004497 GO:0016984	109.77
CaupuriG00000085979	ATP synthase CF1 beta subunit (chloroplast)	ctg943:28150-29646(+)	segmental	C	EC:3.6.3.14	GO:0016887 GO:0045261 GO:0005524 GO:1902600 GO:0046961 GO:0042776 GO:0005753 GO:0009535 GO:0046933	12.8875
CaupuriG00000085980	ATP synthase CF1 epsilon subunit (chloroplast)	ctg943:29820-30044(+)	-	-	-	GO:0045261 GO:0046933 GO:0015986	18.7635
CaupuriG00000085981	NADH-plastoquinone oxidoreductase subunit 3 (chloroplast)	ctg943:32318-32680(+)	segmental	-	-	GO:0005747 GO:0050136 GO:0055085 GO:0048038 GO:0008137 GO:0019684 GO:0005886 GO:0009535	7.21453
CaupuriG00000085982	NAD(P)H-quinone oxidoreductase subunit K; EC chloroplastic	ctg943:32739-33425(+)	segmental	-	-	GO:0005747 GO:0050136 GO:0048038 GO:0005506 GO:0015990 GO:0008137 GO:0019684 GO:0051539 GO:0032981 GO:0009060 GO:0005886 GO:0009535	12.7952
CaupuriG00000085983	NADH dehydrogenase subunit J (chloroplast)	ctg943:33576-34052(+)	segmental	-	-	GO:0005747 GO:0050136 GO:0055085 GO:0048038 GO:0008137 GO:0019684 GO:0005886 GO:0009535	8.86009
CaupuriG00000085985	ribosomal protein L23 (chloroplast)	ctg944:2765-3067(+)	dispersed	-	-	GO:0005840 GO:0009507 GO:0003729 GO:0003735 GO:0019843 GO:0006412	3.18621
CaupuriG00000085986	ribosomal protein L2 (chloroplast)	ctg944:3086-3496(+)	-	-	-	GO:0005840 GO:0003735 GO:0006412	3.3903
CaupuriG00000085987	Ribosomal protein L2 C-terminal domain-containing protein	ctg944:4160-4588(+)	segmental	-	-	GO:0009507 GO:0003723 GO:0003735 GO:0002181 GO:0032543 GO:0016740 GO:0005762	1.89745
CaupuriG00000085988	photosystem II protein D1 (chloroplast)	ctg944:5404-6465(-)	segmental	-	-	GO:0009772 GO:0005506 GO:0045156 GO:0009523 GO:0016682 GO:0016168 GO:0009635 GO:0009535	955.951
CaupuriG00000085989	Maturase K	ctg944:7034-8554(-)	dispersed	J	-	GO:0009507 GO:0003723 GO:0006397 GO:0008033 GO:0008380	22.1981
CaupuriG00000085991	ATP synthase CF1 alpha subunit (chloroplast)	ctg944:16223-17746(-)	segmental	-	-	GO:0045261 GO:0005524 GO:1902600 GO:0046961 GO:0043531 GO:0015986 GO:0009535 GO:0046933	0.351564
CaupuriG00000085992	ATP synthase subunit b; EC chloroplastic	ctg944:17801-18310(-)	segmental	C	-	GO:0009507 GO:0045263 GO:0015078 GO:0015986 GO:1902600	0.348913
CaupuriG00000085993	ATP synthase subunit C; EC plastid	ctg944:19607-19909(-)	segmental	C	-	GO:0000276 GO:1902600 GO:0008289 GO:0015986 GO:0009535 GO:0046933	0.011511
CaupuriG00000085994	ATP synthase subunit a; EC chloroplastic	ctg944:20829-21572(-)	segmental	-	-	GO:0045263 GO:1902600 GO:0005886 GO:0015986 GO:0009535 GO:0046933	0.528552
CaupuriG00000085995	ribosomal protein S2 (chloroplast)	ctg944:21778-22488(-)	segmental	-	-	GO:0009507 GO:0003735 GO:0005763 GO:0006412	0.030426
CaupuriG00000085996	DNA-directed RNA polymerase subunit beta''	ctg944:22764-25576(-)	dispersed	K	EC:2.7.7.6	GO:0003677 GO:0003899 GO:0006351	0.798487
CaupuriG00000085997	DNA-directed RNA polymerase (Fragment)	ctg944:25756-26916(-)	dispersed	K	EC:2.7.7.6	GO:0000428 GO:0009536 GO:0003677 GO:0003899 GO:0046872 GO:0006351	1.66202
CaupuriG00000085998	RNA polymerase beta' subunit (chloroplast)	ctg944:27092-28024(-)	dispersed	K	EC:2.7.7.6	GO:0003677 GO:0003899 GO:0006351	2.7425
CaupuriG00000085999	DNA-directed RNA polymerase subunit beta	ctg944:29956-33168(-)	segmental	K	EC:2.7.7.6	GO:0000428 GO:0009507 GO:0003677 GO:0003899 GO:0032549 GO:0006351	1.67161
CaupuriG00000086000	30S ribosomal protein S12; EC chloroplastic	ctg945:723-1388(-)	dispersed	-	-	GO:0003735 GO:0015935 GO:0006412	2.23268
CaupuriG00000086002	Secreted protein|	ctg945:2856-3137(-)	dispersed	-	-	-	27.1805
CaupuriG00000086004	Ycf68 protein	ctg945:4135-4455(+)	dispersed	-	-	-	0
CaupuriG00000086005	TPR REGION domain-containing protein	ctg945:4803-6136(+)	dispersed	-	-	-	60.8229
CaupuriG00000086007	Uncharacterized protein ycf68	ctg945:6798-7220(+)	dispersed	-	-	-	22.5282
CaupuriG00000086008	BnaC09g29220D protein	ctg945:8187-8997(+)	dispersed	-	-	-	0
CaupuriG00000086013	Protein TIC 214	ctg945:15624-17538(+)	dispersed	U	-	GO:0016021	0
CaupuriG00000086014	NAD(P)H-quinone oxidoreductase subunit H; EC chloroplastic	ctg945:18089-19270(+)	dispersed	C	EC:1.6.5.3	GO:0005747 GO:0050136 GO:0048038 GO:0006120 GO:0051287 GO:0019684 GO:0005886 GO:0009535	5.10324
CaupuriG00000086015	Orf188 (Fragment)	ctg945:19467-20336(+)	dispersed	C	EC:1.6.5.3	GO:0016020	0
CaupuriG00000086016	NAD(P)H-quinone oxidoreductase subunit 1; EC chloroplastic	ctg945:20827-21453(+)	dispersed	C	-	GO:0016020	9.26127
CaupuriG00000086017	NAD(P)H-quinone oxidoreductase subunit 6; EC chloroplastic	ctg945:22419-22991(+)	dispersed	C	EC:1.6.5.3	GO:0009535 GO:0008137 GO:0048038 GO:0055085	4.00156
CaupuriG00000086018	photosystem I subunit VII (chloroplast)	ctg945:23778-24023(+)	dispersed	C	-	GO:0016491 GO:0046872 GO:0009055 GO:0009534 GO:0009522 GO:0042651 GO:0009773 GO:0051539	4.02532
CaupuriG00000086019	NAD(P)H-quinone oxidoreductase subunit 5; EC chloroplastic	ctg945:28658-33598(+)	dispersed	C	EC:1.6.5.3	GO:0008137 GO:0042773	0
CaupuriG00000086020	Protein TIC 214	ctg945:30988-32280(-)	dispersed	U	-	GO:0009706 GO:0015031	0
CaupuriG00000086021	Ribulose-bisphosphate carboxylase large chain	ctg945:33662-35651(-)	dispersed	-	-	-	6.20615
CaupuriG00000086022	Protein Ycf2	ctg946:1181-3220(-)	dispersed	C	-	-	0.369622
CaupuriG00000086023	ribosomal protein L23 (chloroplast)	ctg946:3472-3774(+)	dispersed	J	-	GO:0005840 GO:0009507 GO:0003729 GO:0003735 GO:0019843 GO:0006412	1.48675
CaupuriG00000086024	ribosomal protein L2 (chloroplast)	ctg946:3793-4203(+)	-	-	-	GO:0005840 GO:0003735 GO:0006412	2.54257
CaupuriG00000086025	Ribosomal protein L2 C-terminal domain-containing protein	ctg946:4867-5295(+)	segmental	-	-	GO:0009507 GO:0003723 GO:0003735 GO:0002181 GO:0032543 GO:0016740 GO:0005762	1.62711
CaupuriG00000086026	photosystem II protein D1 (chloroplast)	ctg946:6111-7172(-)	segmental	-	-	GO:0009772 GO:0005506 GO:0045156 GO:0009523 GO:0016682 GO:0016168 GO:0009635 GO:0009535	944.714
CaupuriG00000086027	Maturase K	ctg946:7741-9261(-)	dispersed	J	-	GO:0009507 GO:0003723 GO:0006397 GO:0008033 GO:0008380	39.2097
CaupuriG00000086028	ATP synthase CF1 alpha subunit (chloroplast)	ctg946:16931-18454(-)	segmental	-	-	GO:0045261 GO:0005524 GO:1902600 GO:0046961 GO:0043531 GO:0015986 GO:0009535 GO:0046933	0.38191
CaupuriG00000086030	ATP synthase subunit b; EC chloroplastic	ctg946:18509-19018(-)	segmental	C	-	GO:0009507 GO:0045263 GO:0015078 GO:0015986 GO:1902600	0.391252
CaupuriG00000086031	ATP synthase CF0 C subunit (plastid)	ctg946:20317-20562(-)	segmental	-	-	GO:0000276 GO:1902600 GO:0008289 GO:0005886 GO:0015986 GO:0009535 GO:0046933	0.008114
CaupuriG00000086032	ATP synthase subunit a; EC chloroplastic	ctg946:21539-22282(-)	segmental	-	-	GO:0045263 GO:1902600 GO:0005886 GO:0015986 GO:0009535 GO:0046933	0.520506
CaupuriG00000086033	ribosomal protein S2 (chloroplast)	ctg946:22488-23198(-)	segmental	-	-	GO:0009507 GO:0003735 GO:0005763 GO:0006412	0.016565
CaupuriG00000086034	DNA-directed RNA polymerase subunit beta''	ctg946:23474-24403(-)	dispersed	-	-	GO:0009536 GO:0003677 GO:0003899 GO:0006351	1.46156
CaupuriG00000086035	DNA-directed RNA polymerase subunit beta''	ctg946:25705-27627(-)	dispersed	K	EC:2.7.7.6	GO:0003677 GO:0003899 GO:0006351	1.32062
CaupuriG00000086037	DNA-directed RNA polymerase subunit beta'	ctg946:28098-29108(-)	dispersed	K	EC:2.7.7.6	GO:0003677 GO:0003899 GO:0006351	0.135375
CaupuriG00000086038	DNA-directed RNA polymerase	ctg946:30201-30665(-)	dispersed	K	EC:2.7.7.6	GO:0000428 GO:0009507 GO:0003677 GO:0003899 GO:0006351	0.060691
CaupuriG00000086039	DNA-directed RNA polymerase subunit beta	ctg946:30671-31648(-)	dispersed	-	-	GO:0000428 GO:0009507 GO:0003677 GO:0003899 GO:0032549 GO:0006351	0.098192
CaupuriG00000086040	DNA-directed RNA polymerase subunit beta	ctg946:31662-33884(-)	-	K	EC:2.7.7.6	GO:0003677 GO:0003899 GO:0032549 GO:0006351	0.143934
CaupuriG00000086042	Putative ovule protein	ctg947:474-689(-)	segmental	-	-	GO:0009507 GO:0016020 GO:0003743 GO:0006413	24.268
CaupuriG00000086044	Uncharacterized protein ycf68	ctg947:1878-2256(-)	segmental	S	-	-	0
CaupuriG00000086046	Secreted protein|	ctg947:3195-3476(+)	segmental	-	-	-	11.2542
CaupuriG00000086047	Uncharacterized protein	ctg947:3827-4392(-)	segmental	-	-	GO:0009507 GO:0016020	0.991129
CaupuriG00000086048	30S ribosomal protein S12; EC chloroplastic	ctg947:5268-5609(+)	segmental	-	-	GO:0003735 GO:0015935 GO:0006412	5.0596
CaupuriG00000086049	ribosomal protein S7 (chloroplast)	ctg947:6357-6686(+)	segmental	-	-	GO:0009507 GO:0003735 GO:0003729 GO:0000028 GO:0019843 GO:0005763 GO:0006412	11.6482
CaupuriG00000086051	NADH:quinone oxidoreductase/Mrp antiporter membrane subunit domain-containing protein	ctg947:8479-9093(+)	segmental	-	-	GO:0009536 GO:0016020	6.05719
CaupuriG00000086052	Protein Ycf2	ctg947:9689-17224(-)	segmental	C	-	GO:0009570 GO:0016020 GO:0005524 GO:0016887	0.591527
CaupuriG00000086053	ribosomal protein L23 (chloroplast)	ctg947:17507-17875(+)	segmental	-	-	GO:0005840 GO:0009507 GO:0003729 GO:0003735 GO:0019843 GO:0006412	1.76517
CaupuriG00000086054	30S ribosomal protein S3; EC chloroplastic	ctg947:20212-20868(+)	segmental	J	-	GO:0009507 GO:0003735 GO:0019843 GO:0006412	2.3172
CaupuriG00000086055	ribosomal protein L16 (chloroplast)	ctg947:22070-22429(+)	segmental	-	-	GO:0009507 GO:0003735 GO:0032543 GO:0019843 GO:0005762	1.41982
CaupuriG00000086056	ribosomal protein L14 (chloroplast)	ctg947:22554-22922(+)	segmental	-	-	GO:0009507 GO:0003735 GO:0070180 GO:0005762 GO:0006412	3.53212
CaupuriG00000086057	ribosomal protein S11 (chloroplast)	ctg947:24198-24620(+)	segmental	-	-	GO:0009507 GO:0003735 GO:0032543 GO:0019843 GO:0005763	4.47696
CaupuriG00000086058	DNA-directed RNA polymerase subunit alpha	ctg947:24701-25720(+)	segmental	-	-	GO:0000428 GO:0009507 GO:0003677 GO:0003899 GO:0046983 GO:0006351	4.71864
CaupuriG00000086059	photosystem II CP47 reaction center protein	ctg947:27471-29279(-)	segmental	C	-	GO:0046872 GO:0008121 GO:1902600 GO:0009523 GO:0005750 GO:0015979 GO:0045158 GO:0006122 GO:0042301 GO:0050821 GO:0009535	26.0229
CaupuriG00000086060	Photosystem II CP47 reaction center protein	ctg947:29869-31395(-)	dispersed	-	-	GO:0009772 GO:0045156 GO:0009523 GO:0016168 GO:0009535	15.8869
CaupuriG00000086061	ATP-dependent Clp protease proteolytic subunit	ctg947:32809-33877(+)	-	-	-	GO:0004176 GO:0004252 GO:0006508	3.89329
CaupuriG00000086062	ribosomal protein S18 (chloroplast)	ctg947:35529-36858(-)	dispersed	J	-	GO:0009507 GO:0003735 GO:0032543 GO:0005763 GO:0070181	3.59231
CaupuriG00000086063	NAD(P)H-quinone oxidoreductase subunit H; EC chloroplastic	ctg948:739-1470(-)	-	C	EC:1.6.5.3	GO:0016651 GO:0048038 GO:0051287	0
CaupuriG00000086064	ATP synthase subunit alpha	ctg948:2335-4829(+)	dispersed	C	-	GO:0005524 GO:1902600 GO:0043531 GO:0005754 GO:0015986 GO:0046933	112.6
CaupuriG00000086069	NADH dehydrogenase subunit 5 (Fragment)	ctg948:13563-13970(-)	dispersed	C	-	-	2.35735
CaupuriG00000086070	Maturase K	ctg948:16314-17041(-)	dispersed	A	-	GO:0003964 GO:0006278 GO:0006315 GO:0090615	15.351
CaupuriG00000086071	Maturase (Fragment)	ctg948:17085-17556(-)	dispersed	A	-	-	1.88207
CaupuriG00000086072	Maturase (Fragment)	ctg948:17574-18478(-)	dispersed	A	-	-	20.7272
CaupuriG00000086073	(R)-mandelonitrile lyase-like	ctg948:20070-21930(-)	dispersed	E	EC:4.1.2.10	-	10.5206
CaupuriG00000086075	ATPase subunit 9 (mitochondrion)	ctg948:23673-23897(-)	dispersed	P	-	GO:0000276 GO:0005524 GO:0015078 GO:1902600 GO:0008289 GO:0015986 GO:0009535	33.0085
CaupuriG00000086076	H(+)-transporting two-sector ATPase	ctg948:29335-29667(+)	dispersed	S	-	-	9.80977
CaupuriG00000086077	cytochrome c oxidase subunit 3	ctg948:31126-31791(+)	dispersed	C	-	GO:0004129 GO:0016020 GO:0019646	22.077
CaupuriG00000086082	ribosomal protein L2 (chloroplast)	ctg949:1684-3185(+)	dispersed	J	-	GO:0009507 GO:0003735 GO:0002181 GO:0032543 GO:0019843 GO:0016740 GO:0005762	1.26643
CaupuriG00000086083	30S ribosomal protein S3; EC chloroplastic	ctg949:4022-4678(+)	dispersed	J	-	GO:0009507 GO:0003735 GO:0019843 GO:0006412	2.91971
CaupuriG00000086084	50S ribosomal protein L14; EC chloroplastic-like	ctg949:5878-6728(+)	dispersed	J	-	GO:0009507 GO:0003735 GO:0070180 GO:0005762 GO:0006412	2.05895
CaupuriG00000086085	ribosomal protein S11 (chloroplast)	ctg949:8004-8426(+)	dispersed	-	-	GO:0009507 GO:0003735 GO:0032543 GO:0019843 GO:0005763	3.18158
CaupuriG00000086086	DNA-directed RNA polymerase subunit alpha	ctg949:8507-9526(+)	dispersed	-	-	GO:0000428 GO:0009507 GO:0003677 GO:0003899 GO:0046983 GO:0006351	3.41287
CaupuriG00000086087	photosystem II CP47 reaction center protein	ctg949:9672-13085(-)	dispersed	C	-	GO:0009507 GO:0016491 GO:0046872 GO:0045156 GO:0022904 GO:0009523 GO:0042651 GO:0042301 GO:0050821 GO:0009767 GO:0070469 GO:0005743	28.7917
CaupuriG00000086088	Photosystem II CP47 reaction center protein	ctg949:13675-15201(-)	dispersed	-	-	GO:0009772 GO:0045156 GO:0009523 GO:0016168 GO:0009535	16.5431
CaupuriG00000086089	ATP-dependent Clp protease proteolytic subunit	ctg949:15647-17683(+)	dispersed	O	EC:3.4.21.92	GO:0009570 GO:0006515 GO:0004252 GO:0009368 GO:0004176 GO:0051117	2.99684
CaupuriG00000086090	Cytochrome f	ctg949:25005-25966(-)	dispersed	C	-	GO:0005506 GO:0009055 GO:0015979 GO:0009535 GO:0020037	4.3996
CaupuriG00000086091	photosystem I assembly protein Ycf4 (chloroplast)	ctg949:27782-28336(-)	dispersed	S	-	GO:0009522 GO:0015979 GO:0009535	4.42316
CaupuriG00000086092	Acetyl-coenzyme A carboxylase carboxyl transferase subunit beta; EC chloroplastic	ctg949:29568-31085(-)	dispersed	-	-	GO:0009317 GO:0009570 GO:0003989 GO:0005524 GO:0008270 GO:0016743 GO:0006633 GO:2001295	2.19172
CaupuriG00000086093	ATP synthase CF1 beta subunit (chloroplast)	ctg949:31662-36220(+)	dispersed	C	EC:3.6.3.14	GO:0016887 GO:0045261 GO:0005524 GO:1902600 GO:0046961 GO:0042776 GO:0005753 GO:0009535 GO:0046933	41.5544
CaupuriG00000086094	Ribulose-1; EC5-bisphosphate carboxylase/oxygenase large subunit (Fragment)	ctg949:32054-32524(-)	dispersed	-	-	GO:0009507 GO:0000287 GO:0016984	0.015634
CaupuriG00000086095	ribulose-1; EC5-bisphosphate carboxylase/oxygenase large subunit (chloroplast)	ctg949:32539-33501(-)	dispersed	G	EC:4.1.1.39	GO:0000287 GO:0009507 GO:0019253 GO:0004497 GO:0016984	0.826227
CaupuriG00000086096	DNA-directed RNA polymerase subunit beta	ctg950:1-7209(-)	dispersed	K	EC:2.7.7.6	GO:0003677 GO:0003899 GO:0032549 GO:0006351	3.44033
CaupuriG00000086097	photosystem II protein D2 (chloroplast)	ctg950:9120-10181(+)	segmental	C	EC:1.10.3.9	GO:0009772 GO:0005506 GO:0045156 GO:0009523 GO:0016168 GO:0009535	32.5497
CaupuriG00000086098	photosystem II 43 kDa protein (chloroplast)	ctg950:10327-11550(+)	segmental	P	-	GO:0009772 GO:0046872 GO:0045156 GO:0009523 GO:0016168 GO:0009535	77.5241
CaupuriG00000086100	Photosystem I P700 chlorophyll a apoprotein A2	ctg950:13958-16162(-)	segmental	-	-	GO:0000287 GO:0016491 GO:0009055 GO:0009522 GO:0015979 GO:0051539 GO:0016168 GO:0009535	15.8493
CaupuriG00000086101	Photosystem I P700 chlorophyll a apoprotein A1	ctg950:16188-18440(-)	segmental	-	-	GO:0000287 GO:0016491 GO:0009055 GO:0009522 GO:0015979 GO:0051539 GO:0016168 GO:0009535	13.4233
CaupuriG00000086102	Photosystem I assembly protein Ycf3	ctg950:19273-20392(-)	segmental	S	-	GO:0009535 GO:0005515 GO:0048564	0.02612
CaupuriG00000086103	Photosystem I assembly protein Ycf3	ctg950:20879-21241(-)	segmental	S	-	GO:0009507	0
CaupuriG00000086104	ribosomal protein S4 (chloroplast)	ctg950:21934-22539(-)	segmental	-	-	GO:0009507 GO:0003735 GO:0042274 GO:0019843 GO:0005763 GO:0006412	0.05899
CaupuriG00000086106	NADH dehydrogenase subunit J (chloroplast)	ctg950:25223-25699(-)	segmental	-	-	GO:0005747 GO:0050136 GO:0055085 GO:0048038 GO:0008137 GO:0019684 GO:0005886 GO:0009535	0.282227
CaupuriG00000086107	NAD(P)H-quinone oxidoreductase subunit K; EC chloroplastic	ctg950:25850-26536(-)	segmental	-	-	GO:0005747 GO:0050136 GO:0048038 GO:0005506 GO:0015990 GO:0008137 GO:0019684 GO:0051539 GO:0032981 GO:0009060 GO:0005886 GO:0009535	0.648971
CaupuriG00000086108	NADH-plastoquinone oxidoreductase subunit 3 (chloroplast)	ctg950:26595-26957(-)	segmental	-	-	GO:0005747 GO:0050136 GO:0055085 GO:0048038 GO:0008137 GO:0019684 GO:0005886 GO:0009535	0.102969
CaupuriG00000086109	ATP synthase CF1 epsilon subunit (chloroplast)	ctg950:29231-29455(-)	-	-	-	GO:0045261 GO:0046933 GO:0015986	18.091
CaupuriG00000086110	ATP synthase CF1 beta subunit (chloroplast)	ctg950:29629-31125(-)	segmental	C	EC:3.6.3.14	GO:0016887 GO:0045261 GO:0005524 GO:1902600 GO:0046961 GO:0042776 GO:0005753 GO:0009535 GO:0046933	9.58334
CaupuriG00000086111	Ribulose bisphosphate carboxylase large chain	ctg950:31595-33724(+)	segmental	-	-	GO:0000287 GO:0009507 GO:0019253 GO:0004497 GO:0016984	107.75
CaupuriG00000086112	Acetyl-coenzyme A carboxylase carboxyl transferase subunit beta; EC chloroplastic	ctg950:34119-36838(+)	segmental	-	-	GO:0009317 GO:0009570 GO:0003989 GO:0005524 GO:0008270 GO:0016743 GO:0006633 GO:2001295	3.92496
CaupuriG00000086113	Ribulose bisphosphate carboxylase large chain	ctg951:822-7082(+)	segmental	-	-	GO:0000287 GO:0009507 GO:0019253 GO:0004497 GO:0016984	47.2204
CaupuriG00000086114	ATP synthase CF1 epsilon subunit (chloroplast)	ctg951:2573-2797(-)	-	-	-	GO:0045261 GO:0046933 GO:0015986	0.065907
CaupuriG00000086115	ATP synthase CF1 beta subunit (chloroplast)	ctg951:2971-4467(-)	segmental	C	EC:3.6.3.14	GO:0016887 GO:0045261 GO:0005524 GO:1902600 GO:0046961 GO:0042776 GO:0005753 GO:0009535 GO:0046933	0.329125
CaupuriG00000086116	Acetyl-coenzyme A carboxylase carboxyl transferase subunit beta; EC chloroplastic	ctg951:7571-9088(+)	segmental	-	-	GO:0009317 GO:0009570 GO:0003989 GO:0005524 GO:0008270 GO:0016743 GO:0006633 GO:2001295	3.21445
CaupuriG00000086117	photosystem I assembly protein Ycf4 (chloroplast)	ctg951:10320-10874(+)	segmental	-	-	GO:0009522 GO:0015979 GO:0009535	10.0652
CaupuriG00000086118	envelope membrane protein; EC chloroplastic	ctg951:11762-12451(+)	segmental	U	-	GO:0006813 GO:0009706 GO:0015078 GO:0015297 GO:1902600	10.8899
CaupuriG00000086119	cytochrome f (chloroplast)	ctg951:12694-13656(+)	segmental	-	-	GO:0005506 GO:0009055 GO:0015979 GO:0009535 GO:0020037	7.68699
CaupuriG00000086120	Cytochrome b559 subunit alpha	ctg951:15285-15536(-)	segmental	-	-	GO:0009539 GO:0005506 GO:0009055 GO:0009767 GO:0009535 GO:0020037	106.215
CaupuriG00000086121	ribosomal protein S18 (chloroplast)	ctg951:18572-20868(+)	dispersed	J	-	GO:0009507 GO:0003735 GO:0032543 GO:0005763 GO:0070181	3.69739
CaupuriG00000086122	ATP-dependent Clp protease proteolytic subunit	ctg951:20987-23023(-)	segmental	O	EC:3.4.21.92	GO:0009570 GO:0006515 GO:0004252 GO:0009368 GO:0004176 GO:0051117	8.19729
CaupuriG00000086123	Photosystem II CP47 reaction center protein	ctg951:23469-24995(+)	segmental	-	-	GO:0009772 GO:0045156 GO:0009523 GO:0016168 GO:0009535	31.4747
CaupuriG00000086124	photosystem II CP47 reaction center protein	ctg951:25585-28998(+)	segmental	C	-	GO:0009507 GO:0016491 GO:0046872 GO:0045156 GO:0022904 GO:0009523 GO:0042651 GO:0042301 GO:0050821 GO:0009767 GO:0070469 GO:0005743	42.8439
CaupuriG00000086125	DNA-directed RNA polymerase subunit alpha	ctg951:29144-30163(-)	segmental	-	-	GO:0000428 GO:0009507 GO:0003677 GO:0003899 GO:0046983 GO:0006351	7.59741
CaupuriG00000086126	ribosomal protein S11 (chloroplast)	ctg951:30244-30666(-)	segmental	-	-	GO:0009507 GO:0003735 GO:0032543 GO:0019843 GO:0005763	6.53769
CaupuriG00000086127	ribosomal protein L14 (chloroplast)	ctg951:31942-32310(-)	segmental	-	-	GO:0009507 GO:0003735 GO:0070180 GO:0005762 GO:0006412	4.36433
CaupuriG00000086128	ribosomal protein L16 (chloroplast)	ctg951:32435-32794(-)	segmental	-	-	GO:0009507 GO:0003735 GO:0032543 GO:0019843 GO:0005762	1.76376
CaupuriG00000086129	30S ribosomal protein S3; EC chloroplastic	ctg951:33583-34652(-)	dispersed	J	-	GO:0009507 GO:0003735 GO:0019843 GO:0006412	3.28203
CaupuriG00000086130	ribosomal protein L2 (chloroplast)	ctg951:35513-35917(-)	dispersed	J	-	GO:0003723 GO:0003735 GO:0002181 GO:0032543 GO:0005762	0
CaupuriG00000086131	photosystem I assembly protein Ycf4 (chloroplast)	ctg952:588-1142(-)	segmental	-	-	GO:0009522 GO:0015979 GO:0009535	5.25338
CaupuriG00000086132	Acetyl-coenzyme A carboxylase carboxyl transferase subunit beta; EC chloroplastic	ctg952:2375-3892(-)	segmental	-	-	GO:0009317 GO:0009570 GO:0003989 GO:0005524 GO:0008270 GO:0016743 GO:0006633 GO:2001295	1.76387
CaupuriG00000086133	Ribulose bisphosphate carboxylase large chain	ctg952:4863-6312(-)	segmental	G	EC:2.1.3.15; EC4.1.1.39; EC6.4.1.2	GO:0000287 GO:0009507 GO:0019253 GO:0004497 GO:0016984	111.579
CaupuriG00000086134	ATP synthase CF1 beta subunit (chloroplast)	ctg952:6998-8494(+)	segmental	C	EC:3.6.3.14	GO:0016887 GO:0045261 GO:0005524 GO:1902600 GO:0046961 GO:0042776 GO:0005753 GO:0009535 GO:0046933	11.4766
CaupuriG00000086135	ATP synthase CF1 epsilon subunit (chloroplast)	ctg952:8668-8892(+)	-	-	-	GO:0045261 GO:0046933 GO:0015986	18.4896
CaupuriG00000086136	NADH-plastoquinone oxidoreductase subunit 3 (chloroplast)	ctg952:11166-11528(+)	segmental	-	-	GO:0005747 GO:0050136 GO:0055085 GO:0048038 GO:0008137 GO:0019684 GO:0005886 GO:0009535	5.44235
CaupuriG00000086137	NAD(P)H-quinone oxidoreductase subunit K; EC chloroplastic	ctg952:11587-12273(+)	segmental	-	-	GO:0005747 GO:0050136 GO:0048038 GO:0005506 GO:0015990 GO:0008137 GO:0019684 GO:0051539 GO:0032981 GO:0009060 GO:0005886 GO:0009535	12.1
CaupuriG00000086138	NADH dehydrogenase subunit J (chloroplast)	ctg952:12424-12900(+)	segmental	-	-	GO:0005747 GO:0050136 GO:0055085 GO:0048038 GO:0008137 GO:0019684 GO:0005886 GO:0009535	7.276
CaupuriG00000086139	ribosomal protein S4 (chloroplast)	ctg952:15583-16188(+)	segmental	-	-	GO:0009507 GO:0003735 GO:0042274 GO:0019843 GO:0005763 GO:0006412	10.8508
CaupuriG00000086140	Photosystem I assembly protein Ycf3	ctg952:16881-17243(+)	segmental	S	-	GO:0009507	0
CaupuriG00000086141	Photosystem I assembly protein Ycf3	ctg952:17730-18849(+)	segmental	S	-	GO:0009535 GO:0005515 GO:0048564	9.7112
CaupuriG00000086142	Photosystem I P700 chlorophyll a apoprotein A1	ctg952:19680-21932(+)	segmental	-	-	GO:0000287 GO:0016491 GO:0009055 GO:0009522 GO:0015979 GO:0051539 GO:0016168 GO:0009535	52.5313
CaupuriG00000086143	Photosystem I P700 chlorophyll a apoprotein A2	ctg952:21958-24162(+)	segmental	-	-	GO:0000287 GO:0016491 GO:0009055 GO:0009522 GO:0015979 GO:0051539 GO:0016168 GO:0009535	59.4085
CaupuriG00000086144	ribosomal protein S14 (chloroplast)	ctg952:24285-24587(+)	segmental	J	-	GO:0009507 GO:0003735 GO:0019843 GO:0005763 GO:0006412	57.4543
CaupuriG00000086145	LhbA (chloroplast)	ctg952:25581-29466(+)	segmental	-	-	GO:0009507	46.3941
CaupuriG00000086146	photosystem II CP43 reaction center protein-like	ctg952:26569-28999(-)	segmental	P	-	GO:0009772 GO:0005506 GO:0045156 GO:0009523 GO:0016168 GO:0009535	8.46861
CaupuriG00000086147	DNA-directed RNA polymerase subunit beta	ctg952:31688-36814(+)	dispersed	-	-	GO:0000428 GO:0003677 GO:0003899 GO:0032549 GO:0006351	3.02595
CaupuriG00000086148	Protein Ycf2	ctg953:208-1539(+)	dispersed	-	-	GO:0000166	0
CaupuriG00000086149	NADH:quinone oxidoreductase/Mrp antiporter membrane subunit domain-containing protein	ctg953:2819-3433(-)	segmental	-	-	GO:0009536 GO:0016020	4.76373
CaupuriG00000086150	NADH-plastoquinone oxidoreductase subunit 2	ctg953:4128-5039(-)	segmental	-	-	GO:0009507 GO:0016020	2.8314
CaupuriG00000086151	ribosomal protein S7 (chloroplast)	ctg953:5227-5718(-)	segmental	-	-	GO:0009507 GO:0003735 GO:0003729 GO:0000028 GO:0019843 GO:0005763 GO:0006412	11.0151
CaupuriG00000086152	30S ribosomal protein S12; EC chloroplastic	ctg953:6304-6645(-)	segmental	-	-	GO:0003735 GO:0015935 GO:0006412	2.66154
CaupuriG00000086153	Uncharacterized protein	ctg953:7521-8086(+)	segmental	-	-	GO:0009507 GO:0016020	0.635954
CaupuriG00000086155	Uncharacterized protein ycf68	ctg953:9655-10033(+)	segmental	S	-	-	0
CaupuriG00000086164	NAD(P)H-quinone oxidoreductase subunit 5; EC chloroplastic	ctg953:18639-20998(-)	segmental	C	EC:1.6.5.3	GO:0005747 GO:0009535 GO:0003954 GO:0008137 GO:0048038 GO:0015990 GO:0042773	0
CaupuriG00000086165	Cytochrome c biogenesis protein CcsA	ctg953:20965-24176(+)	segmental	O	-	GO:0009535 GO:0020037 GO:0017004	0
CaupuriG00000086166	Cytochrome c biogenesis protein CcsA	ctg953:22625-33639(+)	dispersed	O	-	GO:0009535 GO:0020037 GO:0017004	7.10843
CaupuriG00000086167	NAD(P)H-quinone oxidoreductase chain 4; EC chloroplastic	ctg953:23902-24666(-)	dispersed	C	EC:1.6.5.3	GO:0008137 GO:0042773	0.082766
CaupuriG00000086169	NAD(P)H-quinone oxidoreductase subunit H; EC chloroplastic	ctg953:30303-31484(-)	dispersed	C	EC:1.6.5.3	GO:0005747 GO:0050136 GO:0048038 GO:0006120 GO:0051287 GO:0019684 GO:0005886 GO:0009535	0.421556
CaupuriG00000086170	Ribosomal protein L23	ctg953:33839-44952(+)	segmental	-	-	GO:0005840 GO:0009507	21.1694
CaupuriG00000086178	Putative ovule protein	ctg953:43714-43929(-)	segmental	-	-	GO:0009507 GO:0016020 GO:0003743 GO:0006413	0.032033
CaupuriG00000086180	Uncharacterized protein ycf68	ctg953:45118-45497(-)	segmental	-	-	-	0.616122
CaupuriG00000086181	Putative cytochrome c biosynthesis protein	ctg953:45543-46223(+)	dispersed	-	-	GO:0016020	0
CaupuriG00000086182	30S ribosomal protein S12; EC chloroplastic	ctg953:48504-48845(+)	segmental	-	-	GO:0003735 GO:0015935 GO:0006412	4.38079
CaupuriG00000086183	ribosomal protein S7 (chloroplast)	ctg953:49593-49922(+)	segmental	-	-	GO:0009507 GO:0003735 GO:0003729 GO:0000028 GO:0019843 GO:0005763 GO:0006412	11.5322
CaupuriG00000086184	NADH-plastoquinone oxidoreductase subunit 2	ctg953:50110-51021(+)	segmental	-	-	GO:0009507 GO:0016020	5.3467
CaupuriG00000086185	NAD(P)H-quinone oxidoreductase subunit 2 A; EC chloroplastic-like	ctg953:51252-52902(+)	dispersed	C	EC:1.6.5.3	GO:0009536 GO:0016020	3.24797
CaupuriG00000086186	Protein Ycf2	ctg953:53612-60463(-)	segmental	-	-	GO:0009570 GO:0016020 GO:0005524 GO:0016887	0
CaupuriG00000086187	ribosomal protein L23 (chloroplast)	ctg953:60791-61093(+)	segmental	-	-	GO:0005840 GO:0009507 GO:0003729 GO:0003735 GO:0019843 GO:0006412	3.26744
CaupuriG00000086188	ribosomal protein L2 (chloroplast)	ctg953:61112-61522(+)	-	-	-	GO:0005840 GO:0003735 GO:0006412	3.64753
CaupuriG00000086189	Ribosomal protein L2 C-terminal domain-containing protein	ctg953:62186-62614(+)	segmental	-	-	GO:0009507 GO:0003723 GO:0003735 GO:0002181 GO:0032543 GO:0016740 GO:0005762	4.25214
CaupuriG00000086190	30S ribosomal protein S3; EC chloroplastic	ctg953:63452-64108(+)	segmental	J	-	GO:0009507 GO:0003735 GO:0019843 GO:0006412	7.05597
CaupuriG00000086191	ribosomal protein L16 (chloroplast)	ctg953:65303-65659(+)	segmental	J	-	GO:0009507 GO:0003735 GO:0032543 GO:0019843 GO:0005762	0
CaupuriG00000086192	ribosomal protein L14 (chloroplast)	ctg953:65786-66163(+)	segmental	J	-	GO:0009507 GO:0003735 GO:0070180 GO:0005762 GO:0006412	0
CaupuriG00000086193	ribosomal protein S11 (chloroplast)	ctg953:67098-67861(+)	segmental	-	-	GO:0009507 GO:0003735 GO:0032543 GO:0019843 GO:0005763	4.30901
CaupuriG00000086194	DNA-directed RNA polymerase subunit alpha	ctg953:67942-68961(+)	segmental	-	-	GO:0000428 GO:0009507 GO:0003677 GO:0003899 GO:0046983 GO:0006351	4.12729
CaupuriG00000086195	photosystem II CP47 reaction center protein	ctg953:70711-72519(-)	segmental	C	-	GO:0046872 GO:0008121 GO:1902600 GO:0009523 GO:0005750 GO:0015979 GO:0045158 GO:0006122 GO:0042301 GO:0050821 GO:0009535	26.5185
CaupuriG00000086196	Photosystem II CP47 reaction center protein	ctg953:73109-74635(-)	dispersed	-	-	GO:0009772 GO:0045156 GO:0009523 GO:0016168 GO:0009535	17.6944
CaupuriG00000086197	ATP-dependent Clp protease proteolytic subunit	ctg953:76049-77117(+)	-	-	-	GO:0004176 GO:0004252 GO:0006508	3.18134
CaupuriG00000086198	Photosystem I P700 chlorophyll a apoprotein A2	ctg954:10-1895(-)	segmental	-	-	GO:0000287 GO:0016491 GO:0009055 GO:0009522 GO:0015979 GO:0051539 GO:0016168 GO:0009535	29.4723
CaupuriG00000086199	Photosystem I P700 chlorophyll a apoprotein A1	ctg954:1921-4173(-)	segmental	-	-	GO:0000287 GO:0016491 GO:0009055 GO:0009522 GO:0015979 GO:0051539 GO:0016168 GO:0009535	34.0005
CaupuriG00000086200	Photosystem I assembly protein Ycf3	ctg954:5006-6125(-)	segmental	S	-	GO:0009535 GO:0005515 GO:0048564	8.25393
CaupuriG00000086201	Photosystem I assembly protein Ycf3	ctg954:6612-6974(-)	segmental	S	-	GO:0009507	0
CaupuriG00000086202	ribosomal protein S4 (chloroplast)	ctg954:7667-8272(-)	segmental	-	-	GO:0009507 GO:0003735 GO:0042274 GO:0019843 GO:0005763 GO:0006412	7.53822
CaupuriG00000086203	Ribulose bisphosphate carboxylase large chain	ctg954:10546-19508(+)	dispersed	-	-	GO:0000287 GO:0009507 GO:0019253 GO:0004497 GO:0016984	36.2163
CaupuriG00000086204	NADH dehydrogenase subunit J (chloroplast)	ctg954:10955-11431(-)	segmental	-	-	GO:0005747 GO:0050136 GO:0055085 GO:0048038 GO:0008137 GO:0019684 GO:0005886 GO:0009535	0.037747
CaupuriG00000086205	NAD(P)H-quinone oxidoreductase subunit K; EC chloroplastic	ctg954:11582-12268(-)	segmental	-	-	GO:0005747 GO:0050136 GO:0048038 GO:0005506 GO:0015990 GO:0008137 GO:0019684 GO:0051539 GO:0032981 GO:0009060 GO:0005886 GO:0009535	0.082618
CaupuriG00000086206	NADH-plastoquinone oxidoreductase subunit 3 (chloroplast)	ctg954:12327-12689(-)	segmental	-	-	GO:0005747 GO:0050136 GO:0055085 GO:0048038 GO:0008137 GO:0019684 GO:0005886 GO:0009535	0.022195
CaupuriG00000086207	ATP synthase CF1 epsilon subunit (chloroplast)	ctg954:14963-15187(-)	-	-	-	GO:0045261 GO:0046933 GO:0015986	0.077467
CaupuriG00000086208	ATP synthase CF1 beta subunit (chloroplast)	ctg954:15361-16857(-)	segmental	C	EC:3.6.3.14	GO:0016887 GO:0045261 GO:0005524 GO:1902600 GO:0046961 GO:0042776 GO:0005753 GO:0009535 GO:0046933	0.436531
CaupuriG00000086209	Acetyl-coenzyme A carboxylase carboxyl transferase subunit beta; EC chloroplastic	ctg954:19959-21476(+)	segmental	-	-	GO:0009317 GO:0009570 GO:0003989 GO:0005524 GO:0008270 GO:0016743 GO:0006633 GO:2001295	3.30252
CaupuriG00000086210	photosystem I assembly protein Ycf4 (chloroplast)	ctg954:22708-23262(+)	segmental	-	-	GO:0009522 GO:0015979 GO:0009535	8.90618
CaupuriG00000086211	envelope membrane protein; EC chloroplastic	ctg954:24150-24839(+)	segmental	U	-	GO:0006813 GO:0009706 GO:0015078 GO:0015297 GO:1902600	12.3222
CaupuriG00000086212	cytochrome f (chloroplast)	ctg954:25082-26044(+)	segmental	-	-	GO:0005506 GO:0009055 GO:0015979 GO:0009535 GO:0020037	7.55498
CaupuriG00000086213	Cytochrome b559 subunit alpha	ctg954:27083-27924(-)	segmental	-	-	GO:0009539 GO:0005506 GO:0009055 GO:0009767 GO:0009535 GO:0020037	67.5821
CaupuriG00000086214	ATP-dependent Clp protease proteolytic subunit	ctg954:28916-35443(-)	-	-	-	GO:0004176 GO:0004252 GO:0006508	6.1287
CaupuriG00000086215	photosystem II 47 kDa protein (chloroplast)	ctg954:35695-36810(+)	dispersed	S	-	GO:0009772 GO:0045156 GO:0009523 GO:0016168 GO:0009535	42.5353
CaupuriG00000086216	Protein Ycf2	ctg955:41-11641(+)	dispersed	S	-	GO:0005524 GO:0016887	2.06188
CaupuriG00000086217	NADH:quinone oxidoreductase/Mrp antiporter membrane subunit domain-containing protein	ctg955:6080-6694(-)	dispersed	-	-	GO:0009536 GO:0016020	0.00993
CaupuriG00000086218	NADH-plastoquinone oxidoreductase subunit 2	ctg955:7388-8299(-)	segmental	-	-	GO:0009507 GO:0016020	0.025795
CaupuriG00000086219	ribosomal protein S7 (chloroplast)	ctg955:8487-8816(-)	dispersed	-	-	GO:0009507 GO:0003735 GO:0003729 GO:0000028 GO:0019843 GO:0005763 GO:0006412	0.036833
CaupuriG00000086220	30S ribosomal protein S12; EC chloroplastic	ctg955:9564-9905(-)	dispersed	-	-	GO:0003735 GO:0015935 GO:0006412	0.008426
CaupuriG00000086221	Putative cytochrome c biosynthesis protein	ctg955:11975-12919(-)	dispersed	-	-	GO:0009507	0.452732
CaupuriG00000086222	Ycf68 protein	ctg955:12977-13296(+)	dispersed	-	-	-	0
CaupuriG00000086229	WRKY DNA-binding protein	ctg955:18641-18853(-)	segmental	-	-	-	4.18431
CaupuriG00000086230	Protein TIC 214	ctg955:19117-25088(+)	dispersed	U	-	GO:0009706 GO:0015031	0
CaupuriG00000086231	NAD(P)H-quinone oxidoreductase subunit 5; EC chloroplastic	ctg955:21894-24122(-)	segmental	C	EC:1.6.5.3	GO:0005747 GO:0009535 GO:0003954 GO:0008137 GO:0048038 GO:0015990 GO:0042773	0
CaupuriG00000086232	Cytochrome c biogenesis protein CcsA	ctg955:25662-27002(+)	dispersed	O	-	GO:0009535 GO:0020037 GO:0017004	3.53515
CaupuriG00000086234	NAD(P)H-quinone oxidoreductase subunit 6; EC chloroplastic	ctg955:29836-30408(-)	segmental	C	EC:1.6.5.3	GO:0009535 GO:0008137 GO:0048038 GO:0055085	0.031482
CaupuriG00000086235	NAD(P)H-quinone oxidoreductase subunit 1; EC chloroplastic	ctg955:31374-32000(-)	segmental	C	-	GO:0016020	1.50461
CaupuriG00000086236	NAD(P)H-quinone oxidoreductase subunit 1; EC chloroplastic	ctg955:32989-33555(-)	segmental	C	-	GO:0005747 GO:0009507 GO:0003954 GO:0009060 GO:0005886	1.06084
CaupuriG00000086237	NAD(P)H-quinone oxidoreductase subunit H; EC chloroplastic	ctg955:33557-34738(-)	dispersed	C	EC:1.6.5.3	GO:0005747 GO:0050136 GO:0048038 GO:0006120 GO:0051287 GO:0019684 GO:0005886 GO:0009535	0.509568
CaupuriG00000086240	Uncharacterized protein	ctg956:1960-2913(-)	segmental	L	-	-	1.251
CaupuriG00000086241	NADH-ubiquinone oxidoreductase chain 1 (Fragment)	ctg956:3670-4616(+)	segmental	C	EC:1.6.5.3	GO:0005747 GO:0055085 GO:0003954 GO:0008137 GO:0009060 GO:0005886	8.97338
CaupuriG00000086242	Uncharacterized protein|	ctg956:5151-6078(-)	segmental	-	-	-	3.34104
CaupuriG00000086243	Mitochondrial protein	ctg956:8643-9932(+)	segmental	S	-	-	0
CaupuriG00000086247	NADH-ubiquinone oxidoreductase chain 1	ctg956:17686-20077(+)	segmental	-	EC:1.6.5.3	-	9.74293
CaupuriG00000086248	NADH-ubiquinone oxidoreductase chain 1	ctg956:20215-20796(+)	segmental	C	-	GO:0005747 GO:0055085 GO:0003954 GO:0008137 GO:0009060 GO:0005886	9.45715
CaupuriG00000086249	Putative ovule protein (Fragment)	ctg956:20831-21543(-)	dispersed	-	-	-	9.19891
CaupuriG00000086256	photosystem II protein D1 (chloroplast)	ctg957:2656-3717(+)	segmental	-	-	GO:0009772 GO:0005506 GO:0045156 GO:0009523 GO:0016682 GO:0016168 GO:0009635 GO:0009535	549.491
CaupuriG00000086257	Ribosomal protein L2 C-terminal domain-containing protein	ctg957:4533-4961(-)	segmental	-	-	GO:0009507 GO:0003723 GO:0003735 GO:0002181 GO:0032543 GO:0016740 GO:0005762	1.90265
CaupuriG00000086258	ribosomal protein L2 (chloroplast)	ctg957:5625-6035(-)	-	-	-	GO:0005840 GO:0003735 GO:0006412	2.42652
CaupuriG00000086259	ribosomal protein L23 (chloroplast)	ctg957:6054-6356(-)	segmental	-	-	GO:0005840 GO:0009507 GO:0003729 GO:0003735 GO:0019843 GO:0006412	2.46912
CaupuriG00000086260	Protein Ycf2	ctg957:6684-9530(+)	dispersed	S	-	-	0
CaupuriG00000086261	Protein Ycf2	ctg957:9613-13536(+)	-	-	-	GO:0005524 GO:0016887	0
CaupuriG00000086262	NADH:quinone oxidoreductase/Mrp antiporter membrane subunit domain-containing protein	ctg957:14816-15430(-)	segmental	-	-	GO:0009536 GO:0016020	4.07783
CaupuriG00000086263	NADH-plastoquinone oxidoreductase subunit 2	ctg957:16125-17036(-)	segmental	-	-	GO:0009507 GO:0016020	3.06442
CaupuriG00000086264	ribosomal protein S7 (chloroplast)	ctg957:17224-17553(-)	segmental	-	-	GO:0009507 GO:0003735 GO:0003729 GO:0000028 GO:0019843 GO:0005763 GO:0006412	6.56154
CaupuriG00000086265	30S ribosomal protein S12; EC chloroplastic	ctg957:18301-18642(-)	segmental	-	-	GO:0003735 GO:0015935 GO:0006412	3.96653
CaupuriG00000086266	Uncharacterized protein	ctg957:19518-20083(+)	segmental	-	-	GO:0009507 GO:0016020	1.06489
CaupuriG00000086267	Secreted protein|	ctg957:20434-20715(-)	segmental	-	-	-	16.1094
CaupuriG00000086271	Putative ovule protein	ctg957:23221-23436(+)	segmental	-	-	GO:0009507 GO:0016020 GO:0003743 GO:0006413	18.675
CaupuriG00000086274	Protein TIC 214	ctg957:25399-26572(+)	segmental	-	-	-	0
CaupuriG00000086279	Protein TIC 214	ctg957:32839-35114(+)	dispersed	U	-	GO:0016021	0
CaupuriG00000086280	NAD(P)H-quinone oxidoreductase subunit H; EC chloroplastic	ctg957:35181-36782(+)	dispersed	C	EC:1.6.5.3	GO:0005747 GO:0050136 GO:0048038 GO:0006120 GO:0051287 GO:0019684 GO:0005886 GO:0009535	4.20559
CaupuriG00000086281	ATP synthase CF1 alpha subunit (chloroplast)	ctg958:5396-6920(-)	dispersed	C	EC:3.6.3.14	GO:0045261 GO:0005524 GO:1902600 GO:0046961 GO:0043531 GO:0015986 GO:0009535 GO:0046933	0
CaupuriG00000086283	ATP synthase subunit b; EC chloroplastic	ctg958:6975-8273(-)	dispersed	C	-	GO:0045263 GO:1902600 GO:0015986 GO:0009535 GO:0046933	0.210877
CaupuriG00000086284	ATP synthase subunit C; EC plastid	ctg958:8781-9083(-)	dispersed	C	-	GO:0000276 GO:1902600 GO:0008289 GO:0015986 GO:0009535 GO:0046933	0.014343
CaupuriG00000086285	ATP synthase subunit a; EC chloroplastic	ctg958:10003-10746(-)	dispersed	-	-	GO:0045263 GO:1902600 GO:0005886 GO:0015986 GO:0009535 GO:0046933	0.591862
CaupuriG00000086286	ribosomal protein S2 (chloroplast)	ctg958:10952-11662(-)	dispersed	-	-	GO:0009507 GO:0003735 GO:0005763 GO:0006412	4.68836
CaupuriG00000086287	Multifunctional fusion protein	ctg958:11938-18056(-)	dispersed	K	EC:2.7.7.6	GO:0000428 GO:0009507 GO:0015935 GO:0045263 GO:0000287 GO:0003677 GO:0003735 GO:0003899 GO:0008270 GO:0015078 GO:0006351 GO:0006412 GO:0015986 GO:1902600	2.68627
CaupuriG00000086288	DNA-directed RNA polymerase subunit beta	ctg958:19134-20914(-)	-	K	-	GO:0003677 GO:0003899 GO:0032549 GO:0006351	1.769
CaupuriG00000086289	DNA-directed RNA polymerase (Fragment)	ctg958:21645-22064(-)	-	K	EC:2.7.7.6	GO:0003677 GO:0003899 GO:0032549 GO:0006351	1.20645
CaupuriG00000086290	Photosystem II D2 protein (Fragment)	ctg958:29127-30187(+)	dispersed	C	EC:1.10.3.9	GO:0009772 GO:0046872 GO:0045156 GO:0009523 GO:0016168 GO:0009535	34.7329
CaupuriG00000086291	photosystem II 43 kDa protein (chloroplast)	ctg958:30333-31556(+)	dispersed	P	-	GO:0009772 GO:0046872 GO:0045156 GO:0009523 GO:0016168 GO:0009535	104.137
CaupuriG00000086293	photosystem I P700 apoprotein A2 (chloroplast)	ctg958:33561-36167(-)	dispersed	C	-	GO:0000287 GO:0016491 GO:0009055 GO:0009522 GO:0015979 GO:0051539 GO:0016168 GO:0009535	3.1679
CaupuriG00000086294	Photosystem I P700 chlorophyll a apoprotein A1	ctg958:36193-36612(-)	dispersed	-	-	GO:0009507 GO:0046872 GO:0016020 GO:0015979 GO:0009579	0.495244
CaupuriG00000086295	ATP synthase subunit a; EC chloroplastic	ctg959:24-973(+)	dispersed	-	-	GO:0045263 GO:1902600 GO:0005886 GO:0015986 GO:0009535 GO:0046933	7.72624
CaupuriG00000086296	ATP synthase subunit C; EC plastid	ctg959:1614-1916(+)	dispersed	C	-	GO:0000276 GO:1902600 GO:0008289 GO:0015986 GO:0009535 GO:0046933	3.29352
CaupuriG00000086297	ATP synthase subunit b; EC chloroplastic	ctg959:2424-3722(+)	dispersed	C	-	GO:0045263 GO:1902600 GO:0015986 GO:0009535 GO:0046933	14.7574
CaupuriG00000086298	ATP synthase CF1 alpha subunit (chloroplast)	ctg959:3777-5300(+)	dispersed	-	-	GO:0045261 GO:0005524 GO:1902600 GO:0046961 GO:0043531 GO:0015986 GO:0009535 GO:0046933	9.1543
CaupuriG00000086299	photosystem II protein D1 (chloroplast)	ctg959:11756-16218(+)	segmental	-	-	GO:0009772 GO:0005506 GO:0045156 GO:0009523 GO:0016682 GO:0016168 GO:0009635 GO:0009535	142.185
CaupuriG00000086300	Ribosomal protein L2 C-terminal domain-containing protein	ctg959:16935-17363(-)	segmental	-	-	GO:0009507 GO:0003723 GO:0003735 GO:0002181 GO:0032543 GO:0016740 GO:0005762	1.47782
CaupuriG00000086301	ribosomal protein L2 (chloroplast)	ctg959:18027-18437(-)	-	-	-	GO:0005840 GO:0003735 GO:0006412	1.78061
CaupuriG00000086302	ribosomal protein L23 (chloroplast)	ctg959:18456-18758(-)	segmental	-	-	GO:0005840 GO:0009507 GO:0003729 GO:0003735 GO:0019843 GO:0006412	3.1602
CaupuriG00000086303	Protein Ycf2	ctg959:19086-25937(+)	dispersed	-	-	GO:0009570 GO:0016020 GO:0005524 GO:0016887	0
CaupuriG00000086304	NADH:quinone oxidoreductase/Mrp antiporter membrane subunit domain-containing protein	ctg959:27217-27831(-)	segmental	-	-	GO:0009536 GO:0016020	3.26642
CaupuriG00000086305	NADH-plastoquinone oxidoreductase subunit 2	ctg959:28525-29436(-)	segmental	-	-	GO:0009507 GO:0016020	2.92322
CaupuriG00000086306	ribosomal protein S7 (chloroplast)	ctg959:29624-29953(-)	segmental	-	-	GO:0009507 GO:0003735 GO:0003729 GO:0000028 GO:0019843 GO:0005763 GO:0006412	7.27075
CaupuriG00000086307	30S ribosomal protein S12; EC chloroplastic	ctg959:30701-31042(-)	segmental	-	-	GO:0003735 GO:0015935 GO:0006412	2.40385
CaupuriG00000086308	Uncharacterized protein	ctg959:31918-32483(+)	segmental	-	-	GO:0009507 GO:0016020	0
CaupuriG00000086312	Putative ovule protein	ctg959:35620-35835(+)	segmental	-	-	GO:0009507 GO:0016020 GO:0003743 GO:0006413	11.0389
CaupuriG00000086313	Protein TIC 214	ctg960:1409-2521(-)	segmental	U	-	GO:0009507 GO:0009528	1.4587
CaupuriG00000086317	BnaC09g29220D protein	ctg960:5226-6036(-)	dispersed	-	-	-	0
CaupuriG00000086320	Putative ovule protein	ctg960:8362-8577(-)	segmental	-	-	GO:0009507 GO:0016020 GO:0003743 GO:0006413	22.934
CaupuriG00000086324	30S ribosomal protein S12; EC chloroplastic	ctg960:12935-13498(+)	dispersed	J	-	GO:0003735 GO:0015935 GO:0006412	4.03857
CaupuriG00000086325	ribosomal protein S7 (chloroplast)	ctg960:14246-14575(+)	segmental	-	-	GO:0009507 GO:0003735 GO:0003729 GO:0000028 GO:0019843 GO:0005763 GO:0006412	11.1749
CaupuriG00000086326	NADH-plastoquinone oxidoreductase subunit 2	ctg960:14763-15674(+)	segmental	-	-	GO:0009507 GO:0016020	5.66201
CaupuriG00000086327	Protein Ycf2	ctg960:18263-19282(-)	dispersed	-	-	GO:0000166	0
CaupuriG00000086328	Protein Ycf2	ctg960:19348-25113(-)	segmental	-	-	GO:0009570 GO:0016020 GO:0005524 GO:0016887	0
CaupuriG00000086329	ribosomal protein L23 (chloroplast)	ctg960:25441-25743(+)	segmental	-	-	GO:0005840 GO:0009507 GO:0003729 GO:0003735 GO:0019843 GO:0006412	3.12897
CaupuriG00000086330	ribosomal protein L2 (chloroplast)	ctg960:25762-26172(+)	-	-	-	GO:0005840 GO:0003735 GO:0006412	2.79518
CaupuriG00000086331	Ribosomal protein L2 C-terminal domain-containing protein	ctg960:26836-27264(+)	segmental	-	-	GO:0009507 GO:0003723 GO:0003735 GO:0002181 GO:0032543 GO:0016740 GO:0005762	2.11959
CaupuriG00000086332	30S ribosomal protein S3; EC chloroplastic	ctg960:28102-28758(+)	segmental	J	-	GO:0009507 GO:0003735 GO:0019843 GO:0006412	2.78018
CaupuriG00000086333	ribosomal protein L16 (chloroplast)	ctg960:29960-30319(+)	segmental	-	-	GO:0009507 GO:0003735 GO:0032543 GO:0019843 GO:0005762	0
CaupuriG00000086334	ribosomal protein L14 (chloroplast)	ctg960:30444-30812(+)	segmental	-	-	GO:0009507 GO:0003735 GO:0070180 GO:0005762 GO:0006412	3.4248
CaupuriG00000086335	ribosomal protein S11 (chloroplast)	ctg960:32089-32511(+)	segmental	-	-	GO:0009507 GO:0003735 GO:0032543 GO:0019843 GO:0005763	2.69588
CaupuriG00000086336	DNA-directed RNA polymerase subunit alpha	ctg960:32592-33257(+)	-	K	EC:2.7.7.6	GO:0003677 GO:0003899 GO:0046983 GO:0006351	4.89056
CaupuriG00000086337	cytochrome b6 (chloroplast)	ctg960:35361-35753(-)	dispersed	C	-	GO:0046872 GO:0008121 GO:1902600 GO:0005750 GO:0015979 GO:0006122 GO:0009535	22.7807
CaupuriG00000086339	RNA polymerase beta' subunit (chloroplast)	ctg961:193-1494(-)	dispersed	K	EC:2.7.7.6	GO:0003677 GO:0003899 GO:0006351	0.011402
CaupuriG00000086340	DNA-directed RNA polymerase	ctg961:2590-3054(-)	segmental	K	EC:2.7.7.6	GO:0000428 GO:0009507 GO:0003677 GO:0003899 GO:0006351	0.008973
CaupuriG00000086341	DNA-directed RNA polymerase subunit beta	ctg961:3060-6272(-)	dispersed	-	-	GO:0000428 GO:0009507 GO:0003677 GO:0003899 GO:0032549 GO:0006351	0.057531
CaupuriG00000086342	photosystem II CP43 reaction center protein-like	ctg961:13051-15481(+)	segmental	P	-	GO:0009772 GO:0005506 GO:0045156 GO:0009523 GO:0016168 GO:0009535	47.3159
CaupuriG00000086344	ribosomal protein S14 (chloroplast)	ctg961:17465-17767(-)	segmental	J	-	GO:0009507 GO:0003735 GO:0019843 GO:0005763 GO:0006412	1.30289
CaupuriG00000086345	Photosystem I P700 chlorophyll a apoprotein A2	ctg961:17890-20094(-)	segmental	-	-	GO:0000287 GO:0016491 GO:0009055 GO:0009522 GO:0015979 GO:0051539 GO:0016168 GO:0009535	21.2538
CaupuriG00000086346	Photosystem I P700 chlorophyll a apoprotein A1	ctg961:20120-22372(-)	segmental	-	-	GO:0000287 GO:0016491 GO:0009055 GO:0009522 GO:0015979 GO:0051539 GO:0016168 GO:0009535	15.1383
CaupuriG00000086347	Photosystem I assembly protein Ycf3	ctg961:23205-24323(-)	segmental	S	-	GO:0009535 GO:0005515 GO:0048564	4.40489
CaupuriG00000086348	Photosystem I assembly protein Ycf3	ctg961:24810-25172(-)	segmental	S	-	GO:0009507	0
CaupuriG00000086349	ribosomal protein S4 (chloroplast)	ctg961:25865-26470(-)	segmental	-	-	GO:0009507 GO:0003735 GO:0042274 GO:0019843 GO:0005763 GO:0006412	8.15108
CaupuriG00000086351	NADH dehydrogenase subunit J (chloroplast)	ctg961:29153-29629(-)	segmental	-	-	GO:0005747 GO:0050136 GO:0055085 GO:0048038 GO:0008137 GO:0019684 GO:0005886 GO:0009535	1.84466
CaupuriG00000086352	NAD(P)H-quinone oxidoreductase subunit K; EC chloroplastic	ctg961:29780-30466(-)	segmental	-	-	GO:0005747 GO:0050136 GO:0048038 GO:0005506 GO:0015990 GO:0008137 GO:0019684 GO:0051539 GO:0032981 GO:0009060 GO:0005886 GO:0009535	6.67271
CaupuriG00000086353	NADH-plastoquinone oxidoreductase subunit 3 (chloroplast)	ctg961:30525-32500(-)	segmental	-	-	GO:0005747 GO:0050136 GO:0055085 GO:0048038 GO:0008137 GO:0019684 GO:0005886 GO:0009535	6.22455
CaupuriG00000086354	ATP synthase CF1 epsilon subunit (chloroplast)	ctg961:33161-33385(-)	-	-	-	GO:0045261 GO:0046933 GO:0015986	21.9412
CaupuriG00000086355	ATP synthase CF1 beta subunit (chloroplast)	ctg961:33559-35055(-)	segmental	C	EC:3.6.3.14	GO:0016887 GO:0045261 GO:0005524 GO:1902600 GO:0046961 GO:0042776 GO:0005753 GO:0009535 GO:0046933	16.1611
CaupuriG00000086356	Ribulose bisphosphate carboxylase large chain (Fragment)	ctg961:35600-36710(+)	dispersed	G	EC:4.1.1.39	GO:0019253 GO:0004497 GO:0009536 GO:0016984	117.928
CaupuriG00000086358	ATP synthase protein MI25	ctg962:9365-10515(+)	segmental	C	-	GO:0000276 GO:0015078 GO:1902600 GO:0015986	16.8133
CaupuriG00000086359	ribosomal protein S10 (mitochondrion)	ctg962:10643-10972(+)	segmental	S	-	GO:0003735 GO:0015935 GO:0006412	24.3203
CaupuriG00000086360	Ribosomal protein S10	ctg962:11082-11824(+)	segmental	S	-	-	4.54973
CaupuriG00000086361	DNA-directed RNA polymerase	ctg962:12113-13546(+)	segmental	K	EC:2.7.7.6	GO:0003677 GO:0003899 GO:0032549 GO:0006351	0
CaupuriG00000086362	DNA-directed RNA polymerase	ctg962:13625-14196(+)	segmental	K	-	GO:0000428 GO:0003677 GO:0003899 GO:0032549 GO:0006351	0
CaupuriG00000086366	probable beta-1; EC4-xylosyltransferase IRX9H	ctg962:25421-26027(+)	segmental	O	-	GO:0016020 GO:0015018	0
CaupuriG00000086369	Secreted protein	ctg962:35592-35801(+)	dispersed	-	-	GO:0016020	0
CaupuriG00000086370	Ribosomal protein S10	ctg962:35853-36600(-)	segmental	S	-	-	0.197446
CaupuriG00000086371	Ribosomal protein L2 C-terminal domain-containing protein	ctg963:1733-2161(-)	segmental	-	-	GO:0009507 GO:0003723 GO:0003735 GO:0002181 GO:0032543 GO:0016740 GO:0005762	1.82366
CaupuriG00000086372	ribosomal protein L2 (chloroplast)	ctg963:2825-3235(-)	-	-	-	GO:0005840 GO:0003735 GO:0006412	2.51279
CaupuriG00000086373	Protein Ycf2	ctg963:3800-5245(+)	dispersed	S	-	-	0
CaupuriG00000086374	Protein Ycf2	ctg963:5268-8999(+)	dispersed	C	-	-	0
CaupuriG00000086375	Ycf2 (chloroplast)	ctg963:9005-10737(+)	segmental	C	-	GO:0016887 GO:0005524	0
CaupuriG00000086376	NADH:quinone oxidoreductase/Mrp antiporter membrane subunit domain-containing protein	ctg963:12017-12631(-)	segmental	-	-	GO:0009536 GO:0016020	3.8074
CaupuriG00000086377	NADH-plastoquinone oxidoreductase subunit 2	ctg963:13325-14236(-)	segmental	-	-	GO:0009507 GO:0016020	2.99366
CaupuriG00000086378	ribosomal protein S7 (chloroplast)	ctg963:14424-14753(-)	segmental	-	-	GO:0009507 GO:0003735 GO:0003729 GO:0000028 GO:0019843 GO:0005763 GO:0006412	6.77282
CaupuriG00000086379	30S ribosomal protein S12; EC chloroplastic	ctg963:15501-15842(-)	segmental	-	-	GO:0003735 GO:0015935 GO:0006412	2.90098
CaupuriG00000086380	Uncharacterized protein	ctg963:16718-17283(+)	segmental	-	-	GO:0009507 GO:0016020	0
CaupuriG00000086381	Secreted protein|	ctg963:17634-17915(-)	segmental	-	-	-	10.9464
CaupuriG00000086385	Putative ovule protein	ctg963:20421-20636(+)	segmental	-	-	GO:0009507 GO:0016020 GO:0003743 GO:0006413	16.6861
CaupuriG00000086388	BnaC09g29220D protein	ctg963:22596-23768(+)	segmental	-	-	-	16.2612
CaupuriG00000086393	NAD(P)H-quinone oxidoreductase subunit H; EC chloroplastic	ctg963:32862-34043(+)	dispersed	C	EC:1.6.5.3	GO:0005747 GO:0050136 GO:0048038 GO:0006120 GO:0051287 GO:0019684 GO:0005886 GO:0009535	5.09509
CaupuriG00000086397	Senescence-associated protein	ctg964:2814-5646(+)	dispersed	S	-	-	1.15302
CaupuriG00000086406	Senescence-associated protein	ctg964:15102-16883(+)	dispersed	S	-	-	1.42766
CaupuriG00000086414	Senescence-associated protein	ctg964:27133-28857(+)	dispersed	-	-	-	2.10052
CaupuriG00000086421	Senescence-associated protein	ctg964:38370-40094(+)	dispersed	-	-	-	2.16979
CaupuriG00000086428	Senescence-associated protein	ctg964:49607-51331(+)	dispersed	-	-	-	2.11563
CaupuriG00000086435	Endo/exonuclease/phosphatase domain-containing protein	ctg964:59444-60520(-)	dispersed	-	-	-	1.01901
CaupuriG00000086436	Senescence-associated protein	ctg964:60842-62566(+)	dispersed	-	-	-	2.22176
CaupuriG00000086443	VARLMGL domain-containing protein	ctg964:70691-71247(-)	dispersed	S	-	-	3.35555
CaupuriG00000086444	Senescence-associated protein	ctg964:71286-73067(+)	dispersed	S	-	-	1.92678
CaupuriG00000086449	Protein TIC 214	ctg965:1880-3480(+)	dispersed	U	-	GO:0016021	0
CaupuriG00000086450	NAD(P)H-quinone oxidoreductase subunit H; EC chloroplastic	ctg965:4031-5212(+)	dispersed	C	EC:1.6.5.3	GO:0005747 GO:0050136 GO:0048038 GO:0006120 GO:0051287 GO:0019684 GO:0005886 GO:0009535	0.332861
CaupuriG00000086451	NAD(P)H-quinone oxidoreductase subunit 1; EC chloroplastic	ctg965:5214-5780(+)	segmental	C	-	GO:0005747 GO:0009507 GO:0003954 GO:0009060 GO:0005886	1.06345
CaupuriG00000086452	NAD(P)H-quinone oxidoreductase subunit 1; EC chloroplastic	ctg965:6770-7396(+)	segmental	C	-	GO:0016020	2.03877
CaupuriG00000086453	NAD(P)H-quinone oxidoreductase subunit 6; EC chloroplastic	ctg965:8362-8934(+)	segmental	C	EC:1.6.5.3	GO:0009535 GO:0008137 GO:0048038 GO:0055085	0.035219
CaupuriG00000086454	NADH-plastoquinone oxidoreductase subunit 4L (chloroplast)	ctg965:9172-9477(+)	segmental	C	EC:1.6.5.3	GO:0005747 GO:0050136 GO:0048038 GO:0019684 GO:0042773 GO:0005886 GO:0009535	0.280962
CaupuriG00000086455	photosystem I subunit VII (chloroplast)	ctg965:9731-9976(+)	segmental	C	-	GO:0016491 GO:0046872 GO:0009055 GO:0009534 GO:0009522 GO:0042651 GO:0009773 GO:0051539	0.02967
CaupuriG00000086448	Cytochrome c biogenesis protein CcsA	ctg965:1742-12997(-)	segmental	O	-	GO:0009535 GO:0020037 GO:0017004	6.57162
CaupuriG00000086456	NAD(P)H-quinone oxidoreductase subunit 5; EC chloroplastic	ctg965:12797-19414(+)	segmental	C	EC:1.6.5.3	GO:0005747 GO:0009535 GO:0003954 GO:0008137 GO:0048038 GO:0015990 GO:0042773	0
CaupuriG00000086457	Protein TIC 214	ctg965:14966-18237(-)	dispersed	U	-	GO:0009706 GO:0015031	0
CaupuriG00000086459	Ribosomal protein L23	ctg965:19682-26944(+)	segmental	-	-	GO:0005840 GO:0009507	37.1804
CaupuriG00000086465	Putative ovule protein	ctg965:24076-24291(-)	segmental	-	-	GO:0009507 GO:0016020 GO:0003743 GO:0006413	0.096595
CaupuriG00000086467	Uncharacterized protein ycf68	ctg965:25480-25858(-)	segmental	S	-	-	0.080633
CaupuriG00000086469	Uncharacterized protein	ctg965:27429-27994(-)	segmental	-	-	GO:0009507 GO:0016020	1.44399
CaupuriG00000086470	30S ribosomal protein S12; EC chloroplastic	ctg965:28870-29211(+)	segmental	-	-	GO:0003735 GO:0015935 GO:0006412	5.50081
CaupuriG00000086471	ribosomal protein S7 (chloroplast)	ctg965:29959-30288(+)	segmental	-	-	GO:0009507 GO:0003735 GO:0003729 GO:0000028 GO:0019843 GO:0005763 GO:0006412	12.4099
CaupuriG00000086472	NADH-plastoquinone oxidoreductase subunit 2	ctg965:30476-31387(+)	segmental	-	-	GO:0009507 GO:0016020	5.72571
CaupuriG00000086473	NADH:quinone oxidoreductase/Mrp antiporter membrane subunit domain-containing protein	ctg965:32081-32695(+)	segmental	-	-	GO:0009536 GO:0016020	6.56818
CaupuriG00000086474	Protein Ycf2	ctg965:33332-36653(-)	-	-	-	GO:0005524 GO:0016887	0
CaupuriG00000086478	Ribosomal protein S4	ctg966:5937-6671(+)	dispersed	J	-	-	79.6605
CaupuriG00000086479	ribosomal protein S7 (mitochondrion)	ctg966:6681-7253(+)	dispersed	J	-	GO:0003735 GO:0003729 GO:0000028 GO:0019843 GO:0005763 GO:0006412	80.3312
CaupuriG00000086483	ribosomal protein S1 (mitochondrion)	ctg966:23892-25104(+)	dispersed	S	-	GO:0005840 GO:0016020	10.988
CaupuriG00000086484	NADH:quinone oxidoreductase/Mrp antiporter membrane subunit domain-containing protein	ctg966:25905-27726(-)	dispersed	C	EC:1.6.5.3	GO:0009536 GO:0016020	8.8469
CaupuriG00000086486	NADH dehydrogenase subunit 2	ctg966:27125-28484(-)	dispersed	C	-	-	5.03557
CaupuriG00000086489	Uncharacterized protein	ctg967:537-1102(+)	dispersed	-	-	GO:0009507 GO:0016020	0.519434
CaupuriG00000086490	Ribosomal protein S7 domain-containing protein	ctg967:1731-2673(-)	dispersed	-	-	-	1.31884
CaupuriG00000086491	Ycf68 protein	ctg967:2731-3050(+)	dispersed	-	-	-	0
CaupuriG00000086493	Putative ovule protein	ctg967:4238-4453(+)	dispersed	-	-	GO:0009507 GO:0016020 GO:0003743 GO:0006413	12.9673
CaupuriG00000086496	Protein TIC 214	ctg967:6416-7587(+)	dispersed	-	-	-	7.83562
CaupuriG00000086500	Protein TIC 214	ctg967:10292-11701(+)	dispersed	U	-	GO:0009706 GO:0015031	0
CaupuriG00000086501	NAD(P)H-quinone oxidoreductase subunit 5; EC chloroplastic	ctg967:12440-13882(-)	dispersed	C	EC:1.6.5.3	GO:0005747 GO:0009535 GO:0003954 GO:0008137 GO:0048038 GO:0015990 GO:0042773	1.59451
CaupuriG00000086502	NAD(P)H-quinone oxidoreductase chain 4; EC chloroplastic	ctg967:16915-18767(-)	dispersed	C	EC:1.6.5.3	GO:0009535 GO:0003954 GO:0008137 GO:0048039 GO:0015990 GO:0042773	4.65095
CaupuriG00000086504	NAD(P)H-quinone oxidoreductase subunit 1; EC chloroplastic	ctg967:22746-23312(-)	dispersed	C	-	GO:0005747 GO:0009507 GO:0003954 GO:0009060 GO:0005886	15.9486
CaupuriG00000086505	NAD(P)H-quinone oxidoreductase subunit H; EC chloroplastic	ctg967:23314-25025(-)	dispersed	C	EC:1.6.5.3	GO:0005747 GO:0050136 GO:0048038 GO:0006120 GO:0051287 GO:0019684 GO:0005886 GO:0009535	7.96795
CaupuriG00000086506	Protein TIC 214	ctg967:25034-30885(-)	dispersed	U	-	GO:0009706 GO:0015031	0
CaupuriG00000086508	Ribosomal protein L23	ctg967:32571-32912(+)	dispersed	-	-	-	6.92042
CaupuriG00000086509	Protein TIC 214	ctg967:33282-33521(-)	dispersed	-	-	-	0
CaupuriG00000086511	Uncharacterized protein ycf68	ctg967:34860-35787(-)	dispersed	-	-	-	26.0612
CaupuriG00000086513	photosystem I P700 apoprotein A1 (chloroplast)	ctg968:61-2025(-)	segmental	-	-	GO:0000287 GO:0016491 GO:0009055 GO:0009522 GO:0015979 GO:0051539 GO:0016168 GO:0009535	28.6709
CaupuriG00000086514	Photosystem I assembly protein Ycf3	ctg968:2858-3977(-)	segmental	S	-	GO:0009535 GO:0005515 GO:0048564	5.9458
CaupuriG00000086515	ribosomal protein S4 (chloroplast)	ctg968:5519-6124(-)	segmental	-	-	GO:0009507 GO:0003735 GO:0042274 GO:0019843 GO:0005763 GO:0006412	6.846
CaupuriG00000086516	NADH dehydrogenase subunit J (chloroplast)	ctg968:8800-9279(-)	segmental	C	EC:1.6.5.3	GO:0005747 GO:0050136 GO:0055085 GO:0048038 GO:0008137 GO:0019684 GO:0005886 GO:0009535	5.084
CaupuriG00000086517	NAD(P)H-quinone oxidoreductase subunit K; EC chloroplastic	ctg968:9438-10115(-)	dispersed	C	EC:1.6.5.3	GO:0005747 GO:0050136 GO:0048038 GO:0005506 GO:0015990 GO:0008137 GO:0019684 GO:0051539 GO:0032981 GO:0009060 GO:0005886 GO:0009535	11.5304
CaupuriG00000086518	NADH-plastoquinone oxidoreductase subunit 3 (chloroplast)	ctg968:10173-10535(-)	segmental	-	-	GO:0005747 GO:0050136 GO:0055085 GO:0048038 GO:0008137 GO:0019684 GO:0005886 GO:0009535	4.9021
CaupuriG00000086519	ATP synthase CF1 epsilon subunit (chloroplast)	ctg968:12812-13036(-)	-	-	-	GO:0045261 GO:0046933 GO:0015986	17.6424
CaupuriG00000086520	ATP synthase CF1 beta subunit (chloroplast)	ctg968:13210-13941(-)	dispersed	C	EC:3.6.3.14	GO:0005753 GO:0009535 GO:0045261 GO:0005524 GO:0046933 GO:0046961 GO:0042776 GO:1902600	15.1995
CaupuriG00000086521	ATP synthase subunit beta; EC chloroplastic	ctg968:13985-14707(-)	dispersed	C	EC:3.6.3.14	GO:0045261 GO:0005524 GO:1902600 GO:0042776 GO:0005753 GO:0009535 GO:0046933	4.70235
CaupuriG00000086522	Ribulose bisphosphate carboxylase large chain (Fragment)	ctg968:15393-15737(+)	dispersed	C	EC:4.1.1.39	GO:0009507 GO:0019253 GO:0004497 GO:0016984	65.9859
CaupuriG00000086523	Ribulose bisphosphate carboxylase large chain (Fragment)	ctg968:15757-16839(+)	dispersed	-	-	GO:0000287 GO:0009507 GO:0019253 GO:0004497 GO:0016984	147.712
CaupuriG00000086524	Acetyl-coenzyme A carboxylase carboxyl transferase subunit beta; EC chloroplastic	ctg968:17620-19649(+)	segmental	-	-	GO:0009317 GO:0009570 GO:0003989 GO:0005524 GO:0008270 GO:0016743 GO:0006633 GO:2001295	2.19296
CaupuriG00000086525	photosystem I assembly protein Ycf4 (chloroplast)	ctg968:19727-24773(+)	segmental	-	-	GO:0009522 GO:0015979 GO:0009535	3.8361
CaupuriG00000086526	photosystem II protein V (chloroplast)	ctg968:25526-25768(-)	segmental	C	-	GO:0009539 GO:0005506 GO:0009055 GO:0009767 GO:0009535 GO:0020037	82.0431
CaupuriG00000086527	ATP-dependent Clp protease proteolytic subunit	ctg968:28055-33250(-)	dispersed	O	EC:3.4.21.92	GO:0009570 GO:0006515 GO:0004252 GO:0009368 GO:0004176 GO:0051117	7.29971
CaupuriG00000086528	Photosystem II CP47 reaction center protein (Fragment)	ctg968:33856-34701(+)	dispersed	S	-	GO:0009772 GO:0045156 GO:0009523 GO:0016168	17.3361
CaupuriG00000086529	Photosystem II CP47 reaction center protein	ctg968:34767-35219(+)	dispersed	-	-	GO:0009507 GO:0009521 GO:0016168 GO:0009767	29.8145
CaupuriG00000086530	Photosystem II reaction center protein H	ctg968:35808-36029(+)	dispersed	S	-	GO:0009523 GO:0015979 GO:0042301 GO:0050821 GO:0009535	15.3339
CaupuriG00000086532	Protein Ycf2	ctg969:3250-5418(-)	-	-	-	GO:0005524 GO:0016887	0
CaupuriG00000086534	ribosomal protein L23 (chloroplast)	ctg969:10430-10732(+)	dispersed	-	-	GO:0005840 GO:0009507 GO:0003729 GO:0003735 GO:0019843 GO:0006412	2.41896
CaupuriG00000086535	ribosomal protein L2 (chloroplast)	ctg969:10751-11161(+)	-	-	-	GO:0005840 GO:0003735 GO:0006412	2.80359
CaupuriG00000086536	Ribosomal protein L2 C-terminal domain-containing protein	ctg969:11825-12253(+)	dispersed	-	-	GO:0009507 GO:0003723 GO:0003735 GO:0002181 GO:0032543 GO:0016740 GO:0005762	2.18119
CaupuriG00000086537	photosystem II protein D1 (chloroplast)	ctg969:13069-14130(-)	dispersed	-	-	GO:0009772 GO:0005506 GO:0045156 GO:0009523 GO:0016682 GO:0016168 GO:0009635 GO:0009535	951.865
CaupuriG00000086539	ATP synthase CF1 alpha subunit (chloroplast)	ctg969:23887-25410(-)	dispersed	-	-	GO:0045261 GO:0005524 GO:1902600 GO:0046961 GO:0043531 GO:0015986 GO:0009535 GO:0046933	0.216904
CaupuriG00000086540	ATP synthase subunit b; EC chloroplastic	ctg969:25465-26763(-)	dispersed	C	-	GO:0045263 GO:1902600 GO:0015986 GO:0009535 GO:0046933	1.26072
CaupuriG00000086541	ATP synthase subunit C; EC plastid	ctg969:27271-27573(-)	dispersed	C	-	GO:0000276 GO:1902600 GO:0008289 GO:0015986 GO:0009535 GO:0046933	0.006712
CaupuriG00000086542	ATP synthase subunit a; EC chloroplastic	ctg969:28493-29236(-)	dispersed	-	-	GO:0045263 GO:1902600 GO:0005886 GO:0015986 GO:0009535 GO:0046933	0.543136
CaupuriG00000086543	ribosomal protein S2 (chloroplast)	ctg969:29442-30152(-)	dispersed	-	-	GO:0009507 GO:0003735 GO:0005763 GO:0006412	0.015184
CaupuriG00000086544	DNA-directed RNA polymerase subunit beta''	ctg969:30428-34582(-)	dispersed	K	EC:2.7.7.6	GO:0000428 GO:0009507 GO:0003677 GO:0003899 GO:0008270 GO:0006351	0
CaupuriG00000086545	RNA polymerase beta' subunit (chloroplast)	ctg969:34758-35837(-)	dispersed	K	EC:2.7.7.6	GO:0003677 GO:0003899 GO:0006351	3.36731
CaupuriG00000086546	cytochrome f (chloroplast)	ctg970:3527-4489(-)	segmental	-	-	GO:0005506 GO:0009055 GO:0015979 GO:0009535 GO:0020037	5.07864
CaupuriG00000086547	envelope membrane protein; EC chloroplastic	ctg970:4732-5421(-)	segmental	U	-	GO:0006813 GO:0009706 GO:0015078 GO:0015297 GO:1902600	6.50125
CaupuriG00000086548	photosystem I assembly protein Ycf4 (chloroplast)	ctg970:6309-6863(-)	segmental	-	-	GO:0009522 GO:0015979 GO:0009535	5.58591
CaupuriG00000086549	Acetyl-coenzyme A carboxylase carboxyl transferase subunit beta; EC chloroplastic	ctg970:8095-9612(-)	segmental	-	-	GO:0009317 GO:0009570 GO:0003989 GO:0005524 GO:0008270 GO:0016743 GO:0006633 GO:2001295	2.41559
CaupuriG00000086550	Ribulose bisphosphate carboxylase large chain	ctg970:10582-12030(-)	segmental	-	-	GO:0000287 GO:0009507 GO:0019253 GO:0004497 GO:0016984	118.987
CaupuriG00000086551	ATP synthase CF1 beta subunit (chloroplast)	ctg970:12716-14212(+)	segmental	C	EC:3.6.3.14	GO:0016887 GO:0045261 GO:0005524 GO:1902600 GO:0046961 GO:0042776 GO:0005753 GO:0009535 GO:0046933	11.2515
CaupuriG00000086552	ATP synthase CF1 epsilon subunit (chloroplast)	ctg970:14386-14610(+)	-	-	-	GO:0045261 GO:0046933 GO:0015986	18.1728
CaupuriG00000086553	NADH-plastoquinone oxidoreductase subunit 3 (chloroplast)	ctg970:16884-17246(+)	segmental	-	-	GO:0005747 GO:0050136 GO:0055085 GO:0048038 GO:0008137 GO:0019684 GO:0005886 GO:0009535	4.25324
CaupuriG00000086554	NAD(P)H-quinone oxidoreductase subunit K; EC chloroplastic	ctg970:17305-17991(+)	segmental	-	-	GO:0005747 GO:0050136 GO:0048038 GO:0005506 GO:0015990 GO:0008137 GO:0019684 GO:0051539 GO:0032981 GO:0009060 GO:0005886 GO:0009535	11.5969
CaupuriG00000086555	NADH dehydrogenase subunit J (chloroplast)	ctg970:18140-18616(+)	segmental	-	-	GO:0005747 GO:0050136 GO:0055085 GO:0048038 GO:0008137 GO:0019684 GO:0005886 GO:0009535	5.15177
CaupuriG00000086556	ribosomal protein S4 (chloroplast)	ctg970:21299-21904(+)	segmental	-	-	GO:0009507 GO:0003735 GO:0042274 GO:0019843 GO:0005763 GO:0006412	9.1918
CaupuriG00000086557	Photosystem I assembly protein Ycf3	ctg970:22319-22959(+)	segmental	S	-	GO:0009507	9.25387
CaupuriG00000086558	Photosystem I assembly protein Ycf3	ctg970:23446-24565(+)	segmental	S	-	GO:0009535 GO:0005515 GO:0048564	0
CaupuriG00000086559	Photosystem I P700 chlorophyll a apoprotein A1	ctg970:25398-27650(+)	segmental	-	-	GO:0000287 GO:0016491 GO:0009055 GO:0009522 GO:0015979 GO:0051539 GO:0016168 GO:0009535	52.7778
CaupuriG00000086560	Photosystem I P700 chlorophyll a apoprotein A2	ctg970:27676-29880(+)	segmental	-	-	GO:0000287 GO:0016491 GO:0009055 GO:0009522 GO:0015979 GO:0051539 GO:0016168 GO:0009535	60.6602
CaupuriG00000086561	ribosomal protein S14 (chloroplast)	ctg970:30003-30305(+)	segmental	J	-	GO:0009507 GO:0003735 GO:0019843 GO:0005763 GO:0006412	62.2709
CaupuriG00000086562	LhbA (chloroplast)	ctg970:31299-35435(+)	segmental	-	-	GO:0009507	44.7777
CaupuriG00000086563	photosystem II CP43 reaction center protein-like	ctg970:32287-34717(-)	segmental	P	-	GO:0009772 GO:0005506 GO:0045156 GO:0009523 GO:0016168 GO:0009535	11.1283
CaupuriG00000086564	ribosomal protein S7 (chloroplast)	ctg971:55-384(+)	dispersed	-	-	GO:0009507 GO:0003735 GO:0003729 GO:0000028 GO:0019843 GO:0005763 GO:0006412	7.86452
CaupuriG00000086565	NADH-plastoquinone oxidoreductase subunit 2	ctg971:572-1483(+)	dispersed	-	-	GO:0009507 GO:0016020	5.299
CaupuriG00000086566	NADH:quinone oxidoreductase/Mrp antiporter membrane subunit domain-containing protein	ctg971:2177-2791(+)	dispersed	-	-	GO:0009536 GO:0016020	6.01271
CaupuriG00000086567	Protein Ycf2	ctg971:4071-10634(-)	segmental	-	-	GO:0009570 GO:0016020 GO:0005524 GO:0016887	0
CaupuriG00000086568	Protein Ycf2	ctg971:10645-10923(-)	dispersed	-	-	GO:0009507 GO:0016020	0
CaupuriG00000086569	ribosomal protein L23 (chloroplast)	ctg971:11251-11553(+)	dispersed	-	-	GO:0005840 GO:0009507 GO:0003729 GO:0003735 GO:0019843 GO:0006412	2.96155
CaupuriG00000086570	ribosomal protein L2 (chloroplast)	ctg971:11572-11982(+)	-	-	-	GO:0005840 GO:0003735 GO:0006412	2.48211
CaupuriG00000086571	Ribosomal protein L2 C-terminal domain-containing protein	ctg971:12646-13074(+)	segmental	-	-	GO:0009507 GO:0003723 GO:0003735 GO:0002181 GO:0032543 GO:0016740 GO:0005762	1.29216
CaupuriG00000086572	photosystem II protein D1 (chloroplast)	ctg971:13890-14951(-)	segmental	-	-	GO:0009772 GO:0005506 GO:0045156 GO:0009523 GO:0016682 GO:0016168 GO:0009635 GO:0009535	1005.33
CaupuriG00000086573	ATP synthase CF1 alpha subunit (chloroplast)	ctg971:24710-26233(-)	segmental	-	-	GO:0045261 GO:0005524 GO:1902600 GO:0046961 GO:0043531 GO:0015986 GO:0009535 GO:0046933	0.33009
CaupuriG00000086575	ATP synthase subunit b; EC chloroplastic	ctg971:26288-26797(-)	segmental	C	-	GO:0009507 GO:0045263 GO:0015078 GO:0015986 GO:1902600	0.414243
CaupuriG00000086576	ATP synthase subunit C; EC plastid	ctg971:28095-28397(-)	segmental	C	-	GO:0000276 GO:1902600 GO:0008289 GO:0015986 GO:0009535 GO:0046933	0.003511
CaupuriG00000086577	ATP synthase subunit a; EC chloroplastic	ctg971:29317-30060(-)	segmental	-	-	GO:0045263 GO:1902600 GO:0005886 GO:0015986 GO:0009535 GO:0046933	0.575951
CaupuriG00000086578	ribosomal protein S2 (chloroplast)	ctg971:30266-30976(-)	segmental	-	-	GO:0009507 GO:0003735 GO:0005763 GO:0006412	0.027781
CaupuriG00000086579	DNA-directed RNA polymerase subunit beta''	ctg971:31252-32181(-)	segmental	-	-	GO:0009536 GO:0003677 GO:0003899 GO:0006351	3.80828
CaupuriG00000086580	DNA-directed RNA polymerase subunit beta''	ctg971:33872-35407(-)	segmental	K	EC:2.7.7.6	GO:0003677 GO:0003899 GO:0006351	1.86816
CaupuriG00000086581	RNA polymerase beta' subunit (chloroplast)	ctg971:35584-36516(-)	dispersed	K	EC:2.7.7.6	GO:0003677 GO:0003899 GO:0006351	2.90344
CaupuriG00000086583	ATP synthase CF1 alpha subunit (chloroplast)	ctg972:3438-4961(-)	segmental	-	-	GO:0045261 GO:0005524 GO:1902600 GO:0046961 GO:0043531 GO:0015986 GO:0009535 GO:0046933	0.886831
CaupuriG00000086584	ATP synthase subunit b; EC chloroplastic	ctg972:5016-6314(-)	segmental	C	-	GO:0045263 GO:1902600 GO:0015986 GO:0009535 GO:0046933	0.327875
CaupuriG00000086585	ATP synthase subunit C; EC plastid	ctg972:6822-7124(-)	segmental	C	-	GO:0000276 GO:1902600 GO:0008289 GO:0015986 GO:0009535 GO:0046933	0.02125
CaupuriG00000086586	ATP synthase subunit a; EC chloroplastic	ctg972:8044-8787(-)	segmental	-	-	GO:0045263 GO:1902600 GO:0005886 GO:0015986 GO:0009535 GO:0046933	0.857602
CaupuriG00000086587	ribosomal protein S2 (chloroplast)	ctg972:8993-9703(-)	segmental	-	-	GO:0009507 GO:0003735 GO:0005763 GO:0006412	0.014996
CaupuriG00000086588	DNA-directed RNA polymerase subunit beta''	ctg972:9979-11193(-)	dispersed	K	EC:2.7.7.6	GO:0009536 GO:0003677 GO:0003899 GO:0006351	1.55569
CaupuriG00000086589	DNA-directed RNA polymerase subunit beta''	ctg972:11996-14134(-)	segmental	K	EC:2.7.7.6	GO:0003677 GO:0003899 GO:0006351	0.255985
CaupuriG00000086590	RNA polymerase beta' subunit (chloroplast)	ctg972:14310-16026(-)	segmental	K	EC:2.7.7.6	GO:0003677 GO:0003899 GO:0006351	0.029047
CaupuriG00000086591	DNA-directed RNA polymerase subunit beta	ctg972:17178-18995(-)	-	-	-	GO:0003677 GO:0003899 GO:0032549 GO:0006351	0.011363
CaupuriG00000086592	DNA-directed RNA polymerase subunit beta	ctg972:19846-20388(-)	dispersed	K	EC:2.7.7.6	GO:0003677 GO:0003899 GO:0032549 GO:0006351	1.53902
CaupuriG00000086593	photosystem II CP43 reaction center protein-like	ctg972:27174-29604(+)	segmental	P	-	GO:0009772 GO:0005506 GO:0045156 GO:0009523 GO:0016168 GO:0009535	50.4204
CaupuriG00000086595	ribosomal protein S14 (chloroplast)	ctg972:31587-31889(-)	dispersed	J	-	GO:0009507 GO:0003735 GO:0019843 GO:0005763 GO:0006412	1.68238
CaupuriG00000086596	Photosystem I P700 chlorophyll a apoprotein A2	ctg972:32012-34216(-)	dispersed	-	-	GO:0000287 GO:0016491 GO:0009055 GO:0009522 GO:0015979 GO:0051539 GO:0016168 GO:0009535	13.108
CaupuriG00000086597	photosystem I P700 apoprotein A1 (chloroplast)	ctg972:34242-36065(-)	dispersed	-	-	GO:0000287 GO:0016491 GO:0009055 GO:0009522 GO:0015979 GO:0051539 GO:0016168 GO:0009535	6.97352
CaupuriG00000086598	Photosystem I P700 chlorophyll a apoprotein A1	ctg972:36237-36491(-)	dispersed	C	-	GO:0046872 GO:0016020 GO:0015979 GO:0009536 GO:0009579	0.054176
CaupuriG00000086599	Photosystem II CP47 reaction center protein	ctg973:10-1709(-)	dispersed	P	-	GO:0009772 GO:0045156 GO:0009523 GO:0016168 GO:0009535	16.2088
CaupuriG00000086600	ATP-dependent Clp protease proteolytic subunit	ctg973:1776-3812(+)	dispersed	O	EC:3.4.21.92	GO:0009570 GO:0006515 GO:0004252 GO:0009368 GO:0004176 GO:0051117	3.60298
CaupuriG00000086602	Cytochrome b559 subunit alpha	ctg973:8400-17504(+)	segmental	-	-	GO:0009539 GO:0005506 GO:0009055 GO:0009767 GO:0009535 GO:0020037	7.96287
CaupuriG00000086603	cytochrome f (chloroplast)	ctg973:11141-12103(-)	segmental	-	-	GO:0005506 GO:0009055 GO:0015979 GO:0009535 GO:0020037	0.028132
CaupuriG00000086604	photosystem I assembly protein Ycf4 (chloroplast)	ctg973:13923-14477(-)	segmental	-	-	GO:0009522 GO:0015979 GO:0009535	0.058554
CaupuriG00000086605	Acetyl-coenzyme A carboxylase carboxyl transferase subunit beta; EC chloroplastic	ctg973:15709-17226(-)	segmental	-	-	GO:0009317 GO:0009570 GO:0003989 GO:0005524 GO:0008270 GO:0016743 GO:0006633 GO:2001295	0.006849
CaupuriG00000086606	Ribulose bisphosphate carboxylase large chain	ctg973:18194-19642(-)	segmental	-	-	GO:0000287 GO:0009507 GO:0019253 GO:0004497 GO:0016984	111.77
CaupuriG00000086607	ATP synthase CF1 beta subunit (chloroplast)	ctg973:20328-21824(+)	segmental	C	EC:3.6.3.14	GO:0016887 GO:0045261 GO:0005524 GO:1902600 GO:0046961 GO:0042776 GO:0005753 GO:0009535 GO:0046933	12.4284
CaupuriG00000086608	ATP synthase CF1 epsilon subunit (chloroplast)	ctg973:21998-22222(+)	-	-	-	GO:0045261 GO:0046933 GO:0015986	18.3736
CaupuriG00000086609	NADH-plastoquinone oxidoreductase subunit 3 (chloroplast)	ctg973:24496-24858(+)	segmental	-	-	GO:0005747 GO:0050136 GO:0055085 GO:0048038 GO:0008137 GO:0019684 GO:0005886 GO:0009535	6.96149
CaupuriG00000086610	NAD(P)H-quinone oxidoreductase subunit K; EC chloroplastic	ctg973:24917-25603(+)	segmental	-	-	GO:0005747 GO:0050136 GO:0048038 GO:0005506 GO:0015990 GO:0008137 GO:0019684 GO:0051539 GO:0032981 GO:0009060 GO:0005886 GO:0009535	12.869
CaupuriG00000086611	NADH dehydrogenase subunit J (chloroplast)	ctg973:25754-26230(+)	segmental	-	-	GO:0005747 GO:0050136 GO:0055085 GO:0048038 GO:0008137 GO:0019684 GO:0005886 GO:0009535	8.86615
CaupuriG00000086612	ribosomal protein S4 (chloroplast)	ctg973:28913-29518(+)	segmental	-	-	GO:0009507 GO:0003735 GO:0042274 GO:0019843 GO:0005763 GO:0006412	9.63143
CaupuriG00000086613	Photosystem I assembly protein Ycf3	ctg973:30211-30573(+)	segmental	S	-	GO:0009507	10.8948
CaupuriG00000086614	Photosystem I assembly protein Ycf3	ctg973:31060-32180(+)	segmental	S	-	GO:0009535 GO:0005515 GO:0048564	9.69353
CaupuriG00000086615	Photosystem I P700 chlorophyll a apoprotein A1	ctg973:33014-35267(+)	segmental	C	-	GO:0000287 GO:0016491 GO:0009055 GO:0009522 GO:0015979 GO:0051539 GO:0016168 GO:0009535	39.2378
CaupuriG00000086616	Photosystem I P700 apoprotein A2 (Fragment)	ctg973:35293-36401(+)	-	-	-	GO:0009579 GO:0016021 GO:0015979	40.9217
CaupuriG00000086617	Protein Ycf2	ctg974:9-5267(-)	-	-	-	GO:0005524 GO:0016887	0
CaupuriG00000086618	ribosomal protein L23 (chloroplast)	ctg974:5883-6185(+)	dispersed	-	-	GO:0005840 GO:0009507 GO:0003729 GO:0003735 GO:0019843 GO:0006412	2.49234
CaupuriG00000086619	ribosomal protein L2 (chloroplast)	ctg974:6204-6614(+)	-	-	-	GO:0005840 GO:0003735 GO:0006412	2.58253
CaupuriG00000086620	Ribosomal protein L2 C-terminal domain-containing protein	ctg974:7278-7706(+)	dispersed	-	-	GO:0009507 GO:0003723 GO:0003735 GO:0002181 GO:0032543 GO:0016740 GO:0005762	2.09399
CaupuriG00000086621	photosystem II protein D1 (chloroplast)	ctg974:8522-9583(-)	dispersed	-	-	GO:0009772 GO:0005506 GO:0045156 GO:0009523 GO:0016682 GO:0016168 GO:0009635 GO:0009535	954.718
CaupuriG00000086622	Maturase K	ctg974:10152-11672(-)	dispersed	J	-	GO:0009507 GO:0003723 GO:0006397 GO:0008033 GO:0008380	22.7655
CaupuriG00000086624	ATP synthase CF1 alpha subunit (chloroplast)	ctg974:19340-20863(-)	segmental	-	-	GO:0045261 GO:0005524 GO:1902600 GO:0046961 GO:0043531 GO:0015986 GO:0009535 GO:0046933	0.033591
CaupuriG00000086625	ATP synthase subunit b; EC chloroplastic	ctg974:20918-21427(-)	segmental	C	-	GO:0009507 GO:0045263 GO:0015078 GO:0015986 GO:1902600	0.056343
CaupuriG00000086626	ATP synthase subunit C; EC plastid	ctg974:22723-23025(-)	segmental	C	-	GO:0000276 GO:1902600 GO:0008289 GO:0015986 GO:0009535 GO:0046933	0.003669
CaupuriG00000086627	ATP synthase subunit a; EC chloroplastic	ctg974:24128-24688(-)	-	C	-	GO:0045263 GO:0015078 GO:0015986	23.2609
CaupuriG00000086629	DNA-directed RNA polymerase subunit beta''	ctg974:25874-26803(-)	segmental	-	-	GO:0009536 GO:0003677 GO:0003899 GO:0006351	0.024547
CaupuriG00000086630	DNA-directed RNA polymerase subunit beta''	ctg974:28267-30027(-)	segmental	K	EC:2.7.7.6	GO:0003677 GO:0003899 GO:0006351	0.008858
CaupuriG00000086631	RNA polymerase beta' subunit (chloroplast)	ctg974:30203-31504(-)	segmental	K	EC:2.7.7.6	GO:0003677 GO:0003899 GO:0006351	0.041995
CaupuriG00000086632	DNA-directed RNA polymerase	ctg974:32600-33064(-)	dispersed	K	EC:2.7.7.6	GO:0000428 GO:0009507 GO:0003677 GO:0003899 GO:0006351	0.015704
CaupuriG00000086633	DNA-directed RNA polymerase subunit beta	ctg974:33070-36282(-)	segmental	-	-	GO:0000428 GO:0009507 GO:0003677 GO:0003899 GO:0032549 GO:0006351	0.048556
CaupuriG00000086634	cytochrome f (chloroplast)	ctg975:4570-5532(-)	segmental	-	-	GO:0005506 GO:0009055 GO:0015979 GO:0009535 GO:0020037	5.00717
CaupuriG00000086635	photosystem I assembly protein Ycf4 (chloroplast)	ctg975:7352-7906(-)	segmental	-	-	GO:0009522 GO:0015979 GO:0009535	5.3846
CaupuriG00000086636	Acetyl-coenzyme A carboxylase carboxyl transferase subunit beta; EC chloroplastic	ctg975:9138-10655(-)	segmental	-	-	GO:0009317 GO:0009570 GO:0003989 GO:0005524 GO:0008270 GO:0016743 GO:0006633 GO:2001295	2.3008
CaupuriG00000086637	Ribulose bisphosphate carboxylase large chain	ctg975:11106-17406(-)	segmental	-	-	GO:0000287 GO:0009507 GO:0019253 GO:0004497 GO:0016984	39.5224
CaupuriG00000086638	ATP synthase CF1 beta subunit (chloroplast)	ctg975:13497-15255(+)	segmental	C	EC:3.6.3.14	GO:0016887 GO:0045261 GO:0005524 GO:1902600 GO:0046961 GO:0042776 GO:0005753 GO:0009535 GO:0046933	0.548794
CaupuriG00000086639	ATP synthase CF1 epsilon subunit (chloroplast)	ctg975:15429-15653(+)	-	-	-	GO:0045261 GO:0046933 GO:0015986	0.096974
CaupuriG00000086640	NAD(P)H-quinone oxidoreductase subunit K; EC chloroplastic	ctg975:18600-19149(+)	segmental	C	EC:1.6.5.3	GO:0048038 GO:0008137 GO:0051539	2.92389
CaupuriG00000086641	ribosomal protein S4 (chloroplast)	ctg975:22345-22950(+)	segmental	-	-	GO:0009507 GO:0003735 GO:0042274 GO:0019843 GO:0005763 GO:0006412	9.62068
CaupuriG00000086642	Photosystem I assembly protein Ycf3	ctg975:23643-24005(+)	segmental	S	-	GO:0009507	10.8929
CaupuriG00000086643	Photosystem I assembly protein Ycf3	ctg975:24492-25611(+)	segmental	S	-	GO:0009535 GO:0005515 GO:0048564	10.201
CaupuriG00000086644	Photosystem I P700 chlorophyll a apoprotein A1	ctg975:26444-28696(+)	segmental	-	-	GO:0000287 GO:0016491 GO:0009055 GO:0009522 GO:0015979 GO:0051539 GO:0016168 GO:0009535	38.9879
CaupuriG00000086645	Photosystem I P700 chlorophyll a apoprotein A2	ctg975:28722-30926(+)	segmental	-	-	GO:0000287 GO:0016491 GO:0009055 GO:0009522 GO:0015979 GO:0051539 GO:0016168 GO:0009535	40.1394
CaupuriG00000086646	ribosomal protein S14 (chloroplast)	ctg975:31049-31486(+)	segmental	J	-	GO:0009507 GO:0003735 GO:0019843 GO:0005763 GO:0006412	37.827
CaupuriG00000086647	LhbA (chloroplast)	ctg975:32233-37508(+)	segmental	-	-	GO:0009507	36.3852
CaupuriG00000086648	photosystem II CP43 reaction center protein-like	ctg975:33333-35763(-)	segmental	P	-	GO:0009772 GO:0005506 GO:0045156 GO:0009523 GO:0016168 GO:0009535	8.15437
CaupuriG00000086649	DNA-directed RNA polymerase subunit beta	ctg975:42546-45242(+)	segmental	K	EC:2.7.7.6	GO:0000428 GO:0009507 GO:0003677 GO:0003899 GO:0032549 GO:0006351	0
CaupuriG00000086650	DNA-directed RNA polymerase subunit beta'	ctg975:45790-48626(+)	segmental	K	EC:2.7.7.6	GO:0000428 GO:0009507 GO:0000287 GO:0003677 GO:0003899 GO:0008270 GO:0006351	1.8173
CaupuriG00000086651	DNA-directed RNA polymerase subunit beta''	ctg975:48800-52954(+)	segmental	K	EC:2.7.7.6	GO:0000428 GO:0009507 GO:0003677 GO:0003899 GO:0008270 GO:0006351	1.46372
CaupuriG00000086652	ribosomal protein S2 (chloroplast)	ctg975:53230-53940(+)	segmental	-	-	GO:0009507 GO:0003735 GO:0005763 GO:0006412	1.22431
CaupuriG00000086653	ATP synthase subunit a; EC chloroplastic	ctg975:54146-54889(+)	segmental	-	-	GO:0045263 GO:1902600 GO:0005886 GO:0015986 GO:0009535 GO:0046933	10.8427
CaupuriG00000086654	ATP synthase subunit C; EC plastid	ctg975:55809-56497(+)	segmental	C	-	GO:0000276 GO:1902600 GO:0008289 GO:0015986 GO:0009535 GO:0046933	12.9685
CaupuriG00000086655	ATP synthase CF1 alpha subunit (chloroplast)	ctg975:57740-59502(+)	segmental	-	-	GO:0045261 GO:0005524 GO:1902600 GO:0046961 GO:0043531 GO:0015986 GO:0009535 GO:0046933	7.5657
CaupuriG00000086657	photosystem II protein D1 (chloroplast)	ctg975:68489-70320(+)	dispersed	-	-	GO:0009772 GO:0005506 GO:0045156 GO:0009523 GO:0016682 GO:0016168 GO:0009635 GO:0009535	358.043
CaupuriG00000086659	Ribosomal protein L2 C-terminal domain-containing protein	ctg975:71136-71564(-)	dispersed	-	-	GO:0009507 GO:0003723 GO:0003735 GO:0002181 GO:0032543 GO:0016740 GO:0005762	0
CaupuriG00000086660	ribosomal protein L2 (chloroplast)	ctg975:72228-72638(-)	-	-	-	GO:0005840 GO:0003735 GO:0006412	0
CaupuriG00000086661	ribosomal protein L23 (chloroplast)	ctg975:72657-72959(-)	dispersed	-	-	GO:0005840 GO:0009507 GO:0003729 GO:0003735 GO:0019843 GO:0006412	0
CaupuriG00000086668	VARLMGL domain-containing protein	ctg976:8468-9024(-)	dispersed	S	-	-	0.842369
CaupuriG00000086671	rRNA intron-encoded homing endonuclease	ctg976:12145-13304(-)	dispersed	-	-	-	2.01745
CaupuriG00000086675	Protein TAR1	ctg976:18958-20548(+)	dispersed	-	-	-	0.843991
CaupuriG00000086678	Non-specific serine/threonine protein kinase	ctg976:23469-24628(-)	dispersed	-	-	-	4.16493
CaupuriG00000086684	VARLMGL domain-containing protein	ctg976:31139-31695(-)	dispersed	S	-	-	0.869547
CaupuriG00000086685	Senescence-associated protein	ctg976:31734-33515(+)	dispersed	S	-	-	1.08165
CaupuriG00000086688	Non-specific serine/threonine protein kinase	ctg976:34816-35975(-)	dispersed	-	-	-	3.97227
CaupuriG00000086694	NADH-ubiquinone oxidoreductase chain 2 (Fragment)	ctg977:7813-9008(-)	dispersed	-	-	GO:0016020 GO:0016491	0.157829
CaupuriG00000086693	Ribosomal protein L16	ctg977:6234-13970(+)	dispersed	OT	-	-	6.95536
CaupuriG00000086695	NADH:quinone oxidoreductase/Mrp antiporter membrane subunit domain-containing protein	ctg977:9429-10073(-)	dispersed	C	EC:1.6.5.3	GO:0009536 GO:0016020	0.694474
CaupuriG00000086696	Nadh-ubiquinone oxidoreductase chain 2	ctg977:10254-10617(-)	dispersed	C	EC:1.6.5.3	-	0
CaupuriG00000086697	NADH:quinone oxidoreductase/Mrp antiporter membrane subunit domain-containing protein	ctg977:11183-12720(-)	dispersed	C	EC:1.6.5.3	GO:0009536 GO:0016020	0.304549
CaupuriG00000086702	cytochrome c oxidase subunit II (mitochondrion)	ctg977:25364-26254(+)	dispersed	C	-	GO:0004129 GO:0005507 GO:1902600 GO:0042773 GO:0070469 GO:0005743	18.334
CaupuriG00000086705	photosystem II protein D1 (chloroplast)	ctg978:8998-10134(+)	segmental	-	-	GO:0009772 GO:0005506 GO:0045156 GO:0009523 GO:0016682 GO:0016168 GO:0009635 GO:0009535	448.339
CaupuriG00000086706	Ribosomal protein L2 C-terminal domain-containing protein	ctg978:10950-11378(-)	segmental	-	-	GO:0009507 GO:0003723 GO:0003735 GO:0002181 GO:0032543 GO:0016740 GO:0005762	0
CaupuriG00000086707	ribosomal protein L2 (chloroplast)	ctg978:11992-12706(-)	-	-	-	GO:0005840 GO:0003735 GO:0006412	1.70338
CaupuriG00000086708	Protein Ycf2	ctg978:13100-20005(+)	dispersed	S	-	GO:0009570 GO:0016020 GO:0005524 GO:0016887	0.745276
CaupuriG00000086709	NADH:quinone oxidoreductase/Mrp antiporter membrane subunit domain-containing protein	ctg978:21232-21846(-)	segmental	-	-	GO:0009536 GO:0016020	3.87953
CaupuriG00000086710	NADH-plastoquinone oxidoreductase subunit 2	ctg978:22540-23451(-)	segmental	-	-	GO:0009507 GO:0016020	2.75273
CaupuriG00000086711	ribosomal protein S7 (chloroplast)	ctg978:23639-23968(-)	segmental	-	-	GO:0009507 GO:0003735 GO:0003729 GO:0000028 GO:0019843 GO:0005763 GO:0006412	6.97849
CaupuriG00000086712	30S ribosomal protein S12; EC chloroplastic	ctg978:24716-25057(-)	segmental	-	-	GO:0003735 GO:0015935 GO:0006412	3.27395
CaupuriG00000086713	Uncharacterized protein	ctg978:25933-26498(+)	segmental	-	-	GO:0009507 GO:0016020	0.748036
CaupuriG00000086714	Secreted protein|	ctg978:26849-27130(-)	segmental	-	-	-	10.1784
CaupuriG00000086716	Ycf68 protein	ctg978:28128-28447(+)	segmental	-	-	-	0
CaupuriG00000086718	Putative ovule protein	ctg978:29636-29851(+)	segmental	-	-	GO:0009507 GO:0016020 GO:0003743 GO:0006413	20.127
CaupuriG00000086721	Protein TIC 214	ctg978:31814-32987(+)	segmental	-	-	-	0
CaupuriG00000086727	cytochrome b6/f complex subunit IV (chloroplast)	ctg979:389-860(-)	dispersed	C	-	GO:0008121 GO:0045156 GO:1902600 GO:0005750 GO:0006122 GO:0045158 GO:0009767 GO:0009535	1.55833
CaupuriG00000086728	photosystem II CP47 reaction center protein	ctg979:1896-4137(-)	dispersed	C	-	GO:0046872 GO:0008121 GO:1902600 GO:0009523 GO:0005750 GO:0015979 GO:0045158 GO:0006122 GO:0042301 GO:0050821 GO:0009535	0.450752
CaupuriG00000086729	Photosystem II CP47 reaction center protein	ctg979:4293-5748(-)	dispersed	S	-	GO:0009772 GO:0045156 GO:0009523 GO:0016168 GO:0009535	0.124296
CaupuriG00000086730	ATP-dependent Clp protease proteolytic subunit	ctg979:6233-12763(+)	-	-	-	GO:0004176 GO:0004252 GO:0006508	2.94648
CaupuriG00000086731	Cytochrome b559 subunit alpha	ctg979:13036-14762(+)	segmental	-	-	GO:0009539 GO:0005506 GO:0009055 GO:0009767 GO:0009535 GO:0020037	21.55
CaupuriG00000086732	cytochrome f (chloroplast)	ctg979:15630-16592(-)	segmental	-	-	GO:0005506 GO:0009055 GO:0015979 GO:0009535 GO:0020037	5.52263
CaupuriG00000086733	photosystem I assembly protein Ycf4 (chloroplast)	ctg979:18411-18965(-)	segmental	-	-	GO:0009522 GO:0015979 GO:0009535	4.44726
CaupuriG00000086734	Acetyl-coenzyme A carboxylase carboxyl transferase subunit beta; EC chloroplastic	ctg979:20197-21714(-)	segmental	-	-	GO:0009317 GO:0009570 GO:0003989 GO:0005524 GO:0008270 GO:0016743 GO:0006633 GO:2001295	2.60083
CaupuriG00000086735	Ribulose bisphosphate carboxylase large chain	ctg979:22167-24465(-)	segmental	-	-	GO:0000287 GO:0009507 GO:0019253 GO:0004497 GO:0016984	77.1133
CaupuriG00000086736	ATP synthase CF1 beta subunit (chloroplast)	ctg979:24819-26313(+)	segmental	C	EC:3.6.3.14	GO:0016887 GO:0045261 GO:0005524 GO:1902600 GO:0046961 GO:0042776 GO:0005753 GO:0009535 GO:0046933	8.37702
CaupuriG00000086737	ATP synthase CF1 epsilon subunit (chloroplast)	ctg979:26487-26711(+)	-	-	-	GO:0045261 GO:0046933 GO:0015986	13.001
CaupuriG00000086738	NADH-plastoquinone oxidoreductase subunit 3 (chloroplast)	ctg979:28985-29347(+)	segmental	-	-	GO:0005747 GO:0050136 GO:0055085 GO:0048038 GO:0008137 GO:0019684 GO:0005886 GO:0009535	4.07131
CaupuriG00000086739	NADH dehydrogenase subunit J (chloroplast)	ctg979:30248-30706(+)	segmental	C	EC:1.6.5.3	GO:0005747 GO:0050136 GO:0055085 GO:0048038 GO:0008137 GO:0019684 GO:0005886 GO:0009535	4.04495
CaupuriG00000086741	ribosomal protein S4 (chloroplast)	ctg979:33409-34360(+)	segmental	-	-	GO:0009507 GO:0003735 GO:0042274 GO:0019843 GO:0005763 GO:0006412	6.0283
CaupuriG00000086742	photosystem I assembly protein Ycf3 (chloroplast)	ctg979:34606-36366(+)	segmental	S	-	GO:0009507 GO:0005515	4.75929
CaupuriG00000086743	ribosomal protein S7 (chloroplast)	ctg980:2308-2764(+)	dispersed	J	-	GO:0015935 GO:0003735 GO:0006412	2.98435
CaupuriG00000086744	NAD(P)H-quinone oxidoreductase subunit 2 N-terminal domain-containing protein	ctg980:2951-3208(+)	dispersed	C	EC:1.6.5.3	GO:0016020	0
CaupuriG00000086745	Proton antipo M domain-containing protein (Fragment)	ctg980:3322-4064(+)	dispersed	C	EC:1.6.5.3	GO:0009536 GO:0016020	4.33036
CaupuriG00000086746	Ribosomal protein S3	ctg980:21478-25474(-)	dispersed	J	-	GO:0005840 GO:0009507 GO:1990904 GO:0003735 GO:0019843 GO:0006412	15.6791
CaupuriG00000086748	ribosomal protein S3 (mitochondrion)|	ctg980:26146-26382(-)	dispersed	-	-	-	0.269872
CaupuriG00000086750	CCHC-type domain-containing protein	ctg980:35605-36322(-)	dispersed	S	-	-	0
CaupuriG00000086756	ribosomal protein S7 (chloroplast)	ctg981:22715-23044(+)	dispersed	J	-	GO:0015935 GO:0003735 GO:0006412	3.09243
CaupuriG00000086757	NADH-plastoquinone oxidoreductase subunit 2 (chloroplast)	ctg981:23231-24136(+)	dispersed	C	EC:1.6.5.3	GO:0009507 GO:0016020	3.6062
CaupuriG00000086760	ribosomal protein L23 (chloroplast)	ctg982:5596-5898(+)	segmental	-	-	GO:0005840 GO:0009507 GO:0003729 GO:0003735 GO:0019843 GO:0006412	3.53324
CaupuriG00000086761	ribosomal protein L2 (chloroplast)	ctg982:5917-6327(+)	-	-	-	GO:0005840 GO:0003735 GO:0006412	3.57133
CaupuriG00000086762	Ribosomal protein L2 C-terminal domain-containing protein	ctg982:6991-7419(+)	segmental	-	-	GO:0009507 GO:0003723 GO:0003735 GO:0002181 GO:0032543 GO:0016740 GO:0005762	2.44274
CaupuriG00000086763	30S ribosomal protein S3; EC chloroplastic	ctg982:8257-8913(+)	dispersed	J	-	GO:0009507 GO:0003735 GO:0019843 GO:0006412	3.25583
CaupuriG00000086764	ribosomal protein L16 (chloroplast)	ctg982:10115-10474(+)	segmental	-	-	GO:0009507 GO:0003735 GO:0032543 GO:0019843 GO:0005762	1.39206
CaupuriG00000086765	ribosomal protein L14 (chloroplast)	ctg982:10599-10967(+)	segmental	-	-	GO:0009507 GO:0003735 GO:0070180 GO:0005762 GO:0006412	2.95811
CaupuriG00000086766	ribosomal protein S11 (chloroplast)	ctg982:12243-12665(+)	segmental	-	-	GO:0009507 GO:0003735 GO:0032543 GO:0019843 GO:0005763	3.23698
CaupuriG00000086767	DNA-directed RNA polymerase subunit alpha	ctg982:12746-14628(+)	segmental	-	-	GO:0000428 GO:0009507 GO:0003677 GO:0003899 GO:0046983 GO:0006351	14.8892
CaupuriG00000086768	photosystem II CP47 reaction center protein	ctg982:15518-17326(-)	segmental	C	-	GO:0046872 GO:0008121 GO:1902600 GO:0009523 GO:0005750 GO:0015979 GO:0045158 GO:0006122 GO:0042301 GO:0050821 GO:0009535	28.702
CaupuriG00000086769	Photosystem II CP47 reaction center protein	ctg982:17591-19819(-)	dispersed	-	-	GO:0009772 GO:0045156 GO:0009523 GO:0016168 GO:0009535	18.7002
CaupuriG00000086770	ATP-dependent Clp protease proteolytic subunit	ctg982:20606-21924(+)	-	-	-	GO:0004176 GO:0004252 GO:0006508	2.6766
CaupuriG00000086771	Cytochrome b559 subunit alpha	ctg982:27373-27624(+)	segmental	-	-	GO:0009539 GO:0005506 GO:0009055 GO:0009767 GO:0009535 GO:0020037	66.3071
CaupuriG00000086772	cytochrome f (chloroplast)	ctg982:28248-30215(-)	segmental	-	-	GO:0005506 GO:0009055 GO:0015979 GO:0009535 GO:0020037	3.32499
CaupuriG00000086773	photosystem I assembly protein Ycf4 (chloroplast)	ctg982:32035-32589(-)	dispersed	-	-	GO:0009522 GO:0015979 GO:0009535	4.40967
CaupuriG00000086774	acetyl-CoA carboxylase beta subunit (chloroplast)	ctg982:34162-34539(-)	dispersed	I	EC:2.1.3.15; EC6.4.1.2	GO:0009507 GO:0003989 GO:0005524 GO:0016740 GO:0006633 GO:2001295	0
CaupuriG00000086780	ATP synthase subunit alpha	ctg983:7042-8598(-)	segmental	C	-	GO:0005524 GO:1902600 GO:0043531 GO:0005754 GO:0015986 GO:0046933	103.216
CaupuriG00000086781	NAD(P)H-quinone oxidoreductase subunit H; EC chloroplastic	ctg983:9947-10357(+)	-	C	EC:1.6.5.3	GO:0016651	0
CaupuriG00000086782	NAD(P)H-quinone oxidoreductase subunit H; EC chloroplastic	ctg983:10401-11132(+)	-	C	EC:1.6.5.3	GO:0016651 GO:0048038 GO:0051287	0
CaupuriG00000086783	Photosystem II CP47 reaction center protein	ctg983:12458-14211(+)	segmental	P	-	GO:0009772 GO:0045156 GO:0009523 GO:0016168	14.1607
CaupuriG00000086784	Photosystem II reaction center protein H	ctg983:14415-14636(+)	segmental	S	-	GO:0009523 GO:0015979 GO:0042301 GO:0050821 GO:0009535	0
CaupuriG00000086785	Uncharacterized protein	ctg983:15425-15841(+)	segmental	-	-	GO:0110165	16.9443
CaupuriG00000086786	Cytochrome c oxidase subunit 1	ctg983:15991-18541(+)	segmental	C	-	GO:0004129 GO:0015990 GO:0046872 GO:0006123 GO:0005751 GO:0020037	25.3974
CaupuriG00000086792	Protein Ycf2	ctg984:88-4146(+)	-	-	-	GO:0005524 GO:0016887	0
CaupuriG00000086793	NADH:quinone oxidoreductase/Mrp antiporter membrane subunit domain-containing protein	ctg984:5426-6040(-)	segmental	-	-	GO:0009536 GO:0016020	3.93384
CaupuriG00000086794	NADH-plastoquinone oxidoreductase subunit 2	ctg984:6734-7645(-)	segmental	-	-	GO:0009507 GO:0016020	3.0868
CaupuriG00000086795	ribosomal protein S7 (chloroplast)	ctg984:7833-8162(-)	segmental	-	-	GO:0009507 GO:0003735 GO:0003729 GO:0000028 GO:0019843 GO:0005763 GO:0006412	3.02983
CaupuriG00000086796	30S ribosomal protein S12; EC chloroplastic	ctg984:8910-9251(-)	segmental	-	-	GO:0003735 GO:0015935 GO:0006412	3.5316
CaupuriG00000086797	Uncharacterized protein	ctg984:10127-10692(+)	segmental	-	-	GO:0009507 GO:0016020	0.468832
CaupuriG00000086799	Ycf68 protein	ctg984:12322-12641(+)	segmental	-	-	-	0
CaupuriG00000086801	Putative ovule protein	ctg984:13830-14045(+)	segmental	-	-	GO:0009507 GO:0016020 GO:0003743 GO:0006413	18.6761
CaupuriG00000086804	BnaC09g29220D protein	ctg984:16370-17180(+)	segmental	-	-	-	12.2411
CaupuriG00000086808	Protein TIC 214	ctg984:19885-21021(+)	dispersed	U	-	GO:0009706 GO:0015031	1.12125
CaupuriG00000086809	NAD(P)H-quinone oxidoreductase subunit H; EC chloroplastic	ctg984:26273-27454(+)	dispersed	C	EC:1.6.5.3	GO:0005747 GO:0050136 GO:0048038 GO:0006120 GO:0051287 GO:0019684 GO:0005886 GO:0009535	7.18574
CaupuriG00000086810	NAD(P)H-quinone oxidoreductase subunit 1; EC chloroplastic	ctg984:27456-28022(+)	segmental	C	-	GO:0005747 GO:0009507 GO:0003954 GO:0009060 GO:0005886	14.2528
CaupuriG00000086811	NAD(P)H-quinone oxidoreductase subunit 6; EC chloroplastic	ctg984:30604-31176(+)	segmental	C	EC:1.6.5.3	GO:0009535 GO:0008137 GO:0048038 GO:0055085	3.86396
CaupuriG00000086812	NADH-plastoquinone oxidoreductase subunit 4L (chloroplast)	ctg984:31414-31719(+)	segmental	C	EC:1.6.5.3	GO:0005747 GO:0050136 GO:0048038 GO:0019684 GO:0042773 GO:0005886 GO:0009535	14.8365
CaupuriG00000086813	photosystem I subunit VII (chloroplast)	ctg984:31973-32218(+)	segmental	C	-	GO:0016491 GO:0046872 GO:0009055 GO:0009534 GO:0009522 GO:0042651 GO:0009773 GO:0051539	6.71622
CaupuriG00000086814	NAD(P)H-quinone oxidoreductase chain 4; EC chloroplastic	ctg984:33328-33520(+)	dispersed	C	EC:1.6.5.3	GO:0008137 GO:0042773	10.7819
CaupuriG00000086815	Ribosomal protein S4	ctg985:420-1328(-)	dispersed	J	-	GO:0003735 GO:0042274 GO:0015935 GO:0019843	12.3173
CaupuriG00000086817	Uncharacterized protein	ctg985:5676-6229(+)	dispersed	-	-	GO:0009507 GO:0016020	3.71546
CaupuriG00000086819	ribosomal protein L10 (mitochondrion)	ctg985:7183-7635(-)	dispersed	-	-	GO:0005840	38.0105
CaupuriG00000086820	NADH dehydrogenase subunit 9 (mitochondrion)	ctg985:8432-10025(-)	dispersed	C	EC:1.6.5.3; EC1.6.99.3	GO:0005747 GO:0055085 GO:0008137	4.88251
CaupuriG00000086828	CCHC-type domain-containing protein	ctg985:23068-23349(+)	dispersed	S	-	-	0
CaupuriG00000086832	ribosomal protein S3 (mitochondrion)	ctg985:32895-34221(+)	dispersed	-	-	-	7.06902
CaupuriG00000086833	Ribosomal protein S3 (Fragment)	ctg985:34689-35788(+)	dispersed	J	-	GO:0005840	17.6769
CaupuriG00000086834	NAD(P)H-quinone oxidoreductase chain 4; EC chloroplastic	ctg986:863-5567(+)	dispersed	C	EC:1.6.5.3	GO:0008137 GO:0042773 GO:0009536	4.08617
CaupuriG00000086835	NADH dehydrogenase subunit F (Fragment)	ctg986:9090-9987(+)	dispersed	C	EC:1.6.5.3	GO:0005747 GO:0009535 GO:0003954 GO:0008137 GO:0048038 GO:0015990 GO:0042773	1.04834
CaupuriG00000086841	Metallocarboxypeptidase inhibitor	ctg986:15146-20986(+)	dispersed	S	-	-	30.2226
CaupuriG00000086844	Putative ovule protein	ctg986:18118-18333(-)	segmental	-	-	GO:0009507 GO:0016020 GO:0003743 GO:0006413	0.133818
CaupuriG00000086846	Uncharacterized protein ycf68	ctg986:19522-19900(-)	segmental	S	-	-	0.079575
CaupuriG00000086848	Uncharacterized protein	ctg986:21471-22036(-)	segmental	-	-	GO:0009507 GO:0016020	1.02737
CaupuriG00000086849	30S ribosomal protein S12; EC chloroplastic	ctg986:22912-23253(+)	segmental	-	-	GO:0003735 GO:0015935 GO:0006412	6.20152
CaupuriG00000086850	ribosomal protein S7 (chloroplast)	ctg986:24001-24330(+)	segmental	-	-	GO:0009507 GO:0003735 GO:0003729 GO:0000028 GO:0019843 GO:0005763 GO:0006412	11.4335
CaupuriG00000086851	NADH-plastoquinone oxidoreductase subunit 2	ctg986:24518-25429(+)	segmental	-	-	GO:0009507 GO:0016020	5.53059
CaupuriG00000086852	NAD(P)H-quinone oxidoreductase subunit 2 A; EC chloroplastic-like	ctg986:25660-26737(+)	segmental	C	EC:1.6.5.3	GO:0009507 GO:0016020	5.12405
CaupuriG00000086853	Protein Ycf2	ctg986:28017-30895(-)	-	C	EC:1.6.5.3; EC1.6.99.3	GO:0005524 GO:0016887	0.839941
CaupuriG00000086855	ribosomal protein L23 (chloroplast)	ctg986:35196-35498(+)	segmental	-	-	GO:0005840 GO:0009507 GO:0003729 GO:0003735 GO:0019843 GO:0006412	2.63714
CaupuriG00000086856	ribosomal protein L2 (chloroplast)	ctg986:35517-35927(+)	-	-	-	GO:0005840 GO:0003735 GO:0006412	1.90921
CaupuriG00000086857	Ribosomal protein L2 C-terminal domain-containing protein	ctg986:36591-37013(+)	segmental	J	-	GO:0009507 GO:0003723 GO:0003735 GO:0002181 GO:0032543 GO:0016740 GO:0005762	0
CaupuriG00000086858	photosystem II protein D1 (chloroplast)	ctg986:37829-38890(-)	segmental	-	-	GO:0009772 GO:0005506 GO:0045156 GO:0009523 GO:0016682 GO:0016168 GO:0009635 GO:0009535	965.119
CaupuriG00000086859	Maturase K	ctg986:39109-40979(-)	segmental	J	-	GO:0009507 GO:0003723 GO:0006397 GO:0008033 GO:0008380	16.9567
CaupuriG00000086860	ATP synthase CF1 alpha subunit (chloroplast)	ctg986:48703-50172(-)	segmental	C	EC:3.6.3.14	GO:0045261 GO:0005524 GO:1902600 GO:0046961 GO:0043531 GO:0015986 GO:0009535 GO:0046933	5.85801
CaupuriG00000086862	ATP synthase subunit b; EC chloroplastic	ctg986:50227-50736(-)	segmental	C	-	GO:0009507 GO:0045263 GO:0015078 GO:0015986 GO:1902600	2.60131
CaupuriG00000086863	ATP synthase subunit C; EC plastid	ctg986:52033-52335(-)	segmental	C	-	GO:0000276 GO:1902600 GO:0008289 GO:0015986 GO:0009535 GO:0046933	0.019978
CaupuriG00000086864	ATP synthase subunit a; EC chloroplastic	ctg986:53255-53998(-)	segmental	-	-	GO:0045263 GO:1902600 GO:0005886 GO:0015986 GO:0009535 GO:0046933	0.944209
CaupuriG00000086865	ribosomal protein S2 (chloroplast)	ctg986:54204-54914(-)	segmental	-	-	GO:0009507 GO:0003735 GO:0005763 GO:0006412	0.040883
CaupuriG00000086866	DNA-directed RNA polymerase subunit beta''	ctg986:55190-59344(-)	segmental	K	EC:2.7.7.6	GO:0000428 GO:0009507 GO:0003677 GO:0003899 GO:0008270 GO:0006351	0.124223
CaupuriG00000086867	DNA-directed RNA polymerase subunit beta'	ctg986:59520-62356(-)	segmental	K	EC:2.7.7.6	GO:0000428 GO:0009507 GO:0000287 GO:0003677 GO:0003899 GO:0008270 GO:0006351	3.31122
CaupuriG00000086868	DNA-directed RNA polymerase subunit beta	ctg986:62389-65044(-)	dispersed	K	-	GO:0000428 GO:0009507 GO:0003677 GO:0003899 GO:0032549 GO:0006351	1.70924
CaupuriG00000086869	DNA-directed RNA polymerase subunit beta	ctg986:65237-65599(-)	-	-	-	GO:0003677 GO:0003899 GO:0032549 GO:0006351	1.54371
CaupuriG00000086870	photosystem II protein D2 (chloroplast)	ctg986:72382-73443(+)	segmental	C	EC:1.10.3.9	GO:0009772 GO:0005506 GO:0045156 GO:0009523 GO:0016168 GO:0009535	27.1929
CaupuriG00000086871	photosystem II 43 kDa protein (chloroplast)	ctg986:73589-74812(+)	dispersed	P	-	GO:0009772 GO:0046872 GO:0045156 GO:0009523 GO:0016168 GO:0009535	70.6384
CaupuriG00000086872	Cytochrome b559 subunit alpha	ctg987:1491-1742(-)	segmental	-	-	GO:0009539 GO:0005506 GO:0009055 GO:0009767 GO:0009535 GO:0020037	113.83
CaupuriG00000086873	ATP-dependent Clp protease proteolytic subunit	ctg987:7191-8259(-)	-	-	-	GO:0004176 GO:0004252 GO:0006508	10.3834
CaupuriG00000086874	Photosystem II CP47 reaction center protein	ctg987:9501-10956(+)	dispersed	S	-	GO:0009772 GO:0045156 GO:0009523 GO:0016168 GO:0009535	36.0762
CaupuriG00000086875	photosystem II CP47 reaction center protein	ctg987:11790-13598(+)	segmental	C	-	GO:0046872 GO:0008121 GO:1902600 GO:0009523 GO:0005750 GO:0015979 GO:0045158 GO:0006122 GO:0042301 GO:0050821 GO:0009535	40.6391
CaupuriG00000086876	DNA-directed RNA polymerase subunit alpha	ctg987:15349-16368(-)	segmental	-	-	GO:0000428 GO:0009507 GO:0003677 GO:0003899 GO:0046983 GO:0006351	6.04637
CaupuriG00000086877	ribosomal protein S11 (chloroplast)	ctg987:16449-16871(-)	segmental	-	-	GO:0009507 GO:0003735 GO:0032543 GO:0019843 GO:0005763	5.1113
CaupuriG00000086878	ribosomal protein L14 (chloroplast)	ctg987:18147-18515(-)	segmental	-	-	GO:0009507 GO:0003735 GO:0070180 GO:0005762 GO:0006412	4.88115
CaupuriG00000086879	ribosomal protein L16 (chloroplast)	ctg987:18640-18999(-)	segmental	-	-	GO:0009507 GO:0003735 GO:0032543 GO:0019843 GO:0005762	1.67942
CaupuriG00000086880	30S ribosomal protein S3; EC chloroplastic	ctg987:20201-20857(-)	segmental	J	-	GO:0009507 GO:0003735 GO:0019843 GO:0006412	3.32074
CaupuriG00000086881	Ribosomal protein L2 C-terminal domain-containing protein	ctg987:21695-22123(-)	segmental	-	-	GO:0009507 GO:0003723 GO:0003735 GO:0002181 GO:0032543 GO:0016740 GO:0005762	1.68733
CaupuriG00000086882	ribosomal protein L2 (chloroplast)	ctg987:22787-23197(-)	-	-	-	GO:0005840 GO:0003735 GO:0006412	2.63125
CaupuriG00000086883	ribosomal protein L23 (chloroplast)	ctg987:23216-23518(-)	segmental	-	-	GO:0005840 GO:0009507 GO:0003729 GO:0003735 GO:0019843 GO:0006412	2.60009
CaupuriG00000086884	Protein Ycf2	ctg987:24134-30693(+)	segmental	-	-	GO:0009570 GO:0016020 GO:0005524 GO:0016887	0.634395
CaupuriG00000086886	NADH:quinone oxidoreductase/Mrp antiporter membrane subunit domain-containing protein	ctg987:31970-32584(-)	segmental	-	-	GO:0009536 GO:0016020	0
CaupuriG00000086887	NADH-plastoquinone oxidoreductase subunit 2	ctg987:33281-34192(-)	segmental	-	-	GO:0009507 GO:0016020	0
CaupuriG00000086888	ribosomal protein S7 (chloroplast)	ctg987:34380-34709(-)	segmental	-	-	GO:0009507 GO:0003735 GO:0003729 GO:0000028 GO:0019843 GO:0005763 GO:0006412	0
CaupuriG00000086889	Ribosomal protein S12	ctg987:35457-35727(-)	dispersed	-	-	GO:0003735 GO:0015935 GO:0006412	0
CaupuriG00000086891	ATP synthase CF1 alpha subunit (chloroplast)	ctg988:6805-8328(-)	segmental	-	-	GO:0045261 GO:0005524 GO:1902600 GO:0046961 GO:0043531 GO:0015986 GO:0009535 GO:0046933	0.29654
CaupuriG00000086892	ATP synthase subunit b; EC chloroplastic	ctg988:8383-8892(-)	segmental	C	-	GO:0009507 GO:0045263 GO:0015078 GO:0015986 GO:1902600	0.311847
CaupuriG00000086893	ATP synthase CF0 C subunit (plastid)	ctg988:10189-10434(-)	dispersed	-	-	GO:0000276 GO:1902600 GO:0008289 GO:0005886 GO:0015986 GO:0009535 GO:0046933	0.011685
CaupuriG00000086894	ATP synthase subunit a; EC chloroplastic	ctg988:11411-12154(-)	segmental	-	-	GO:0045263 GO:1902600 GO:0005886 GO:0015986 GO:0009535 GO:0046933	0.446457
CaupuriG00000086895	ribosomal protein S2 (chloroplast)	ctg988:12360-13070(-)	segmental	-	-	GO:0009507 GO:0003735 GO:0005763 GO:0006412	0.017767
CaupuriG00000086896	DNA-directed RNA polymerase subunit beta''	ctg988:13131-17499(-)	dispersed	K	EC:2.7.7.6	GO:0000428 GO:0009507 GO:0003677 GO:0003899 GO:0008270 GO:0006351	0.441236
CaupuriG00000086898	RNA polymerase beta' subunit (chloroplast)	ctg988:17675-19494(-)	segmental	K	EC:2.7.7.6	GO:0003677 GO:0003899 GO:0006351	0.795197
CaupuriG00000086899	DNA-directed RNA polymerase	ctg988:20072-20536(-)	dispersed	K	EC:2.7.7.6	GO:0000428 GO:0009507 GO:0003677 GO:0003899 GO:0006351	0.253195
CaupuriG00000086900	DNA-directed RNA polymerase subunit beta	ctg988:20542-23754(-)	segmental	-	-	GO:0000428 GO:0009507 GO:0003677 GO:0003899 GO:0032549 GO:0006351	0.692975
CaupuriG00000086901	photosystem II CP43 reaction center protein-like	ctg988:30537-32967(+)	dispersed	P	-	GO:0009772 GO:0005506 GO:0045156 GO:0009523 GO:0016168 GO:0009535	54.6991
CaupuriG00000086903	ribosomal protein S14 (chloroplast)	ctg988:34949-35251(-)	dispersed	J	-	GO:0009507 GO:0003735 GO:0019843 GO:0005763 GO:0006412	0.160396
CaupuriG00000086904	photosystem I	ctg988:35374-36252(-)	dispersed	-	-	GO:0016491 GO:0046872 GO:0009522 GO:0015979 GO:0051539 GO:0016168 GO:0009536	0.25513
CaupuriG00000086905	DNA-directed RNA polymerase	ctg989:82-366(+)	dispersed	K	-	GO:0000428 GO:0003677 GO:0003899 GO:0032549 GO:0006351	0
CaupuriG00000086906	DNA-directed RNA polymerase	ctg989:398-839(+)	dispersed	K	EC:2.7.7.6	GO:0003899 GO:0006351	0.56248
CaupuriG00000086910	probable beta-1; EC4-xylosyltransferase IRX9H	ctg989:11893-12381(+)	dispersed	O	-	GO:0016020 GO:0015018	0
CaupuriG00000086913	Ribosomal protein S10|	ctg989:22215-23474(-)	dispersed	S	-	-	1.14802
CaupuriG00000086918	DNA-directed RNA polymerase	ctg990:200-923(-)	dispersed	-	-	GO:0009507 GO:0003677 GO:0003899 GO:0006351	0.023031
CaupuriG00000086919	RNA polymerase beta'' subunit (chloroplast)	ctg990:1318-1878(-)	dispersed	J	EC:2.7.7.6	GO:0003899 GO:0006351	0.005255
CaupuriG00000086920	DNA-directed RNA polymerase subunit beta''	ctg990:1939-4150(-)	dispersed	K	EC:2.7.7.6	GO:0003677 GO:0003899 GO:0006351	0.08666
CaupuriG00000086921	RNA polymerase beta' subunit (chloroplast)	ctg990:4327-5358(-)	dispersed	K	EC:2.7.7.6	GO:0003677 GO:0003899 GO:0006351	0.043078
CaupuriG00000086922	DNA-directed RNA polymerase	ctg990:6078-7188(-)	segmental	K	EC:2.7.7.6	GO:0000428 GO:0009507 GO:0003677 GO:0003899 GO:0006351	0.02382
CaupuriG00000086923	DNA-directed RNA polymerase	ctg990:7194-7692(-)	dispersed	-	-	GO:0000428 GO:0009507 GO:0003677 GO:0003899 GO:0032549 GO:0006351	0.006154
CaupuriG00000086924	DNA-directed RNA polymerase subunit beta	ctg990:7709-10408(-)	dispersed	K	EC:2.7.7.6	GO:0000428 GO:0009507 GO:0003677 GO:0003899 GO:0032549 GO:0006351	0.042118
CaupuriG00000086925	photosystem II CP43 reaction center protein-like	ctg990:17191-19621(+)	segmental	P	-	GO:0009772 GO:0005506 GO:0045156 GO:0009523 GO:0016168 GO:0009535	47.5065
CaupuriG00000086926	photosystem II protein Z (chloroplast)	ctg990:20000-20860(+)	segmental	S	-	GO:0042549 GO:0009539 GO:0009535	27.2505
CaupuriG00000086928	ribosomal protein S14 (chloroplast)	ctg990:21454-21906(-)	segmental	J	-	GO:0009507 GO:0003735 GO:0019843 GO:0005763 GO:0006412	0.934409
CaupuriG00000086929	Photosystem I P700 chlorophyll a apoprotein A2	ctg990:22029-24233(-)	segmental	-	-	GO:0000287 GO:0016491 GO:0009055 GO:0009522 GO:0015979 GO:0051539 GO:0016168 GO:0009535	20.5062
CaupuriG00000086930	Photosystem I P700 chlorophyll a apoprotein A1	ctg990:24259-26511(-)	segmental	-	-	GO:0000287 GO:0016491 GO:0009055 GO:0009522 GO:0015979 GO:0051539 GO:0016168 GO:0009535	15.4765
CaupuriG00000086931	Photosystem I assembly protein ycf3	ctg990:27344-27641(-)	segmental	S	-	GO:0009507	0.029297
CaupuriG00000086932	Photosystem I assembly protein Ycf3	ctg990:28950-29312(-)	segmental	S	-	GO:0009507	0.016105
CaupuriG00000086933	ribosomal protein S4 (chloroplast)	ctg990:30005-30610(-)	segmental	-	-	GO:0009507 GO:0003735 GO:0042274 GO:0019843 GO:0005763 GO:0006412	0.045406
CaupuriG00000086935	NADH dehydrogenase subunit J (chloroplast)	ctg990:33293-33769(-)	segmental	-	-	GO:0005747 GO:0050136 GO:0055085 GO:0048038 GO:0008137 GO:0019684 GO:0005886 GO:0009535	0.585986
CaupuriG00000086936	NAD(P)H-quinone oxidoreductase subunit K; EC chloroplastic	ctg990:33920-34606(-)	segmental	-	-	GO:0005747 GO:0050136 GO:0048038 GO:0005506 GO:0015990 GO:0008137 GO:0019684 GO:0051539 GO:0032981 GO:0009060 GO:0005886 GO:0009535	1.29656
CaupuriG00000086937	NADH-plastoquinone oxidoreductase subunit 3 (chloroplast)	ctg990:34665-35563(-)	segmental	-	-	GO:0005747 GO:0050136 GO:0055085 GO:0048038 GO:0008137 GO:0019684 GO:0005886 GO:0009535	0.401958
CaupuriG00000086938	Protein Ycf2	ctg991:1-7834(-)	segmental	-	-	GO:0009570 GO:0016020 GO:0005524 GO:0016887	0
CaupuriG00000086939	ribosomal protein L23 (chloroplast)	ctg991:8162-8464(+)	dispersed	-	-	GO:0005840 GO:0009507 GO:0003729 GO:0003735 GO:0019843 GO:0006412	2.63048
CaupuriG00000086940	ribosomal protein L2 (chloroplast)	ctg991:8483-8893(+)	-	-	-	GO:0005840 GO:0003735 GO:0006412	2.48796
CaupuriG00000086941	Ribosomal protein L2 C-terminal domain-containing protein	ctg991:9557-10711(+)	segmental	-	-	GO:0009507 GO:0003723 GO:0003735 GO:0002181 GO:0032543 GO:0016740 GO:0005762	1.84071
CaupuriG00000086942	photosystem II protein D1 (chloroplast)	ctg991:10801-12768(-)	segmental	-	-	GO:0009772 GO:0005506 GO:0045156 GO:0009523 GO:0016682 GO:0016168 GO:0009635 GO:0009535	570.393
CaupuriG00000086943	Photosystem II reaction center protein K	ctg991:15190-21516(+)	dispersed	S	-	GO:0009539 GO:0015979 GO:0009535	10.9533
CaupuriG00000086945	ATP synthase CF1 alpha subunit (chloroplast)	ctg991:21620-23143(-)	segmental	-	-	GO:0045261 GO:0005524 GO:1902600 GO:0046961 GO:0043531 GO:0015986 GO:0009535 GO:0046933	0.252641
CaupuriG00000086946	ATP synthase subunit b; EC chloroplastic	ctg991:23198-24992(-)	segmental	C	-	GO:0009507 GO:0045263 GO:0015078 GO:0015986 GO:1902600	0.834975
CaupuriG00000086947	ATP synthase CF0 C subunit (plastid)	ctg991:25004-25249(-)	segmental	-	-	GO:0000276 GO:1902600 GO:0008289 GO:0005886 GO:0015986 GO:0009535 GO:0046933	0.006807
CaupuriG00000086948	ATP synthase subunit a; EC chloroplastic	ctg991:26226-26969(-)	segmental	-	-	GO:0045263 GO:1902600 GO:0005886 GO:0015986 GO:0009535 GO:0046933	0.311449
CaupuriG00000086949	ribosomal protein S2 (chloroplast)	ctg991:27175-27885(-)	segmental	-	-	GO:0009507 GO:0003735 GO:0005763 GO:0006412	0.008489
CaupuriG00000086950	DNA-directed RNA polymerase subunit beta''	ctg991:28162-32318(-)	dispersed	K	EC:2.7.7.6	GO:0000428 GO:0009507 GO:0003677 GO:0003899 GO:0008270 GO:0006351	1.15554
CaupuriG00000086952	RNA polymerase beta' subunit (chloroplast)	ctg991:32494-34575(-)	dispersed	K	EC:2.7.7.6	GO:0003677 GO:0003899 GO:0006351	0
CaupuriG00000086953	DNA-directed RNA polymerase	ctg991:34843-35329(-)	dispersed	K	EC:2.7.7.6	-	0
CaupuriG00000086954	DNA-directed RNA polymerase	ctg991:35396-36121(-)	dispersed	K	EC:2.7.7.6	GO:0003677 GO:0032549 GO:0003899 GO:0006351	1.42383
CaupuriG00000086957	Cytochrome c oxidase subunit 3	ctg992:5309-6106(-)	segmental	C	-	GO:0004129 GO:0016020 GO:0019646	9.81788
CaupuriG00000086959	ATPase subunit 9 (mitochondrion)	ctg992:13290-13514(+)	segmental	P	-	GO:0000276 GO:0005524 GO:0015078 GO:1902600 GO:0008289 GO:0015986 GO:0009535	22.9391
CaupuriG00000086961	(R)-mandelonitrile lyase-like	ctg992:14709-17118(+)	segmental	E	EC:4.1.2.10	-	5.74169
CaupuriG00000086962	Domain X domain-containing protein	ctg992:18409-20873(+)	segmental	A	-	GO:0003964 GO:0006278 GO:0006315 GO:0090615	7.93934
CaupuriG00000086963	NADH dehydrogenase subunit 5 C-terminal domain-containing protein	ctg992:21763-23072(+)	segmental	C	EC:1.6.5.3	GO:0016020 GO:0008137 GO:0042773	0
CaupuriG00000086964	NADH dehydrogenase subunit 5 C-terminal domain-containing protein	ctg992:23220-27095(+)	segmental	C	-	GO:0016020	0
CaupuriG00000086968	ATP synthase subunit alpha	ctg992:32356-32757(-)	dispersed	C	-	GO:0015986	35.3527
CaupuriG00000086969	ATP synthase subunit alpha	ctg992:32882-34222(-)	dispersed	C	-	GO:0045261 GO:0005524 GO:0043231 GO:1902600 GO:0043531 GO:0015986 GO:0046933	19.5939
CaupuriG00000086970	NAD(P)H-quinone oxidoreductase subunit H; EC chloroplastic	ctg992:35260-35639(+)	-	-	-	GO:0016651	0
CaupuriG00000086971	Ribosomal protein S3	ctg993:54-1902(+)	dispersed	J	-	GO:0005840 GO:0003735 GO:0019843 GO:0006412	15.2696
CaupuriG00000086973	NADH-plastoquinone oxidoreductase subunit 2 (chloroplast)	ctg993:19890-20795(-)	dispersed	C	EC:1.6.5.3	GO:0009507 GO:0016020	2.31796
CaupuriG00000086974	ribosomal protein S7 (chloroplast)	ctg993:20982-21311(-)	dispersed	J	-	GO:0015935 GO:0003735 GO:0006412	2.49705
CaupuriG00000086977	Putative ovule protein	ctg994:165-380(-)	segmental	-	-	GO:0009507 GO:0016020 GO:0003743 GO:0006413	23.1521
CaupuriG00000086981	Uncharacterized protein	ctg994:3518-4083(-)	segmental	-	-	GO:0009507 GO:0016020	1.11505
CaupuriG00000086982	30S ribosomal protein S12; EC chloroplastic	ctg994:4959-5300(+)	segmental	-	-	GO:0003735 GO:0015935 GO:0006412	5.24625
CaupuriG00000086983	ribosomal protein S7 (chloroplast)	ctg994:6048-6377(+)	segmental	-	-	GO:0009507 GO:0003735 GO:0003729 GO:0000028 GO:0019843 GO:0005763 GO:0006412	12.0679
CaupuriG00000086984	NADH-plastoquinone oxidoreductase subunit 2	ctg994:6565-7476(+)	segmental	-	-	GO:0009507 GO:0016020	4.07878
CaupuriG00000086985	NADH:quinone oxidoreductase/Mrp antiporter membrane subunit domain-containing protein	ctg994:8170-8784(+)	segmental	-	-	GO:0009536 GO:0016020	6.18537
CaupuriG00000086986	Protein Ycf2	ctg994:9704-14773(-)	dispersed	S	-	GO:0005524 GO:0016887	0.936886
CaupuriG00000086987	Protein Ycf2	ctg994:14797-16916(-)	segmental	S	-	-	0
CaupuriG00000086988	ribosomal protein L23 (chloroplast)	ctg994:17242-17544(+)	segmental	-	-	GO:0005840 GO:0009507 GO:0003729 GO:0003735 GO:0019843 GO:0006412	4.39689
CaupuriG00000086989	ribosomal protein L2 (chloroplast)	ctg994:17563-17973(+)	-	-	-	GO:0005840 GO:0003735 GO:0006412	3.18854
CaupuriG00000086990	Ribosomal protein L2 C-terminal domain-containing protein	ctg994:18637-19065(+)	segmental	-	-	GO:0009507 GO:0003723 GO:0003735 GO:0002181 GO:0032543 GO:0016740 GO:0005762	1.88877
CaupuriG00000086991	30S ribosomal protein S3; EC chloroplastic	ctg994:19903-20559(+)	segmental	J	-	GO:0009507 GO:0003735 GO:0019843 GO:0006412	2.65039
CaupuriG00000086992	ribosomal protein L16 (chloroplast)	ctg994:21761-22120(+)	segmental	-	-	GO:0009507 GO:0003735 GO:0032543 GO:0019843 GO:0005762	1.68091
CaupuriG00000086993	ribosomal protein L14 (chloroplast)	ctg994:22245-22613(+)	segmental	-	-	GO:0009507 GO:0003735 GO:0070180 GO:0005762 GO:0006412	3.97886
CaupuriG00000086994	ribosomal protein S11 (chloroplast)	ctg994:23889-24311(+)	segmental	-	-	GO:0009507 GO:0003735 GO:0032543 GO:0019843 GO:0005763	3.83022
CaupuriG00000086995	DNA-directed RNA polymerase subunit alpha	ctg994:24392-25410(+)	segmental	K	EC:2.7.7.6	GO:0003677 GO:0003899 GO:0006351 GO:0046983 GO:0009536	4.95517
CaupuriG00000086996	photosystem II CP47 reaction center protein	ctg994:25556-29220(-)	dispersed	C	-	GO:0009507 GO:0016491 GO:0046872 GO:0045156 GO:0022904 GO:0009523 GO:0042651 GO:0042301 GO:0050821 GO:0009767 GO:0070469 GO:0005743	27.367
CaupuriG00000086997	Photosystem II CP47 reaction center protein	ctg994:29559-31085(-)	dispersed	-	-	GO:0009772 GO:0045156 GO:0009523 GO:0016168 GO:0009535	20.5329
CaupuriG00000086998	ATP-dependent Clp protease proteolytic subunit	ctg994:31531-33567(+)	segmental	O	EC:3.4.21.92	GO:0009570 GO:0006515 GO:0004252 GO:0009368 GO:0004176 GO:0051117	3.42785
CaupuriG00000086999	Maturase K	ctg995:395-3036(+)	segmental	J	-	GO:0009507 GO:0006397	9.35038
CaupuriG00000087000	photosystem II protein D1 (chloroplast)	ctg995:3254-4855(+)	segmental	-	-	GO:0009772 GO:0005506 GO:0045156 GO:0009523 GO:0016682 GO:0016168 GO:0009635 GO:0009535	402.959
CaupuriG00000087001	ribosomal protein L2 (chloroplast)	ctg995:4906-6478(-)	segmental	J	-	GO:0009507 GO:0003723 GO:0003735 GO:0002181 GO:0032543 GO:0016740 GO:0005762	0.244585
CaupuriG00000087003	ribosomal protein L2 (chloroplast)	ctg995:6663-7073(-)	-	-	-	GO:0005840 GO:0003735 GO:0006412	0
CaupuriG00000087004	ribosomal protein L23 (chloroplast)	ctg995:7092-7394(-)	segmental	-	-	GO:0005840 GO:0009507 GO:0003729 GO:0003735 GO:0019843 GO:0006412	0
CaupuriG00000087002	Protein Ycf2	ctg995:4971-15277(+)	segmental	-	-	GO:0009570 GO:0016020 GO:0005524 GO:0016887	0
CaupuriG00000087005	NADH:quinone oxidoreductase/Mrp antiporter membrane subunit domain-containing protein	ctg995:15344-16466(-)	segmental	-	-	GO:0009536 GO:0016020	2.90374
CaupuriG00000087006	NADH-plastoquinone oxidoreductase subunit 2	ctg995:17160-18071(-)	segmental	-	-	GO:0009507 GO:0016020	3.33668
CaupuriG00000087007	ribosomal protein S7 (chloroplast)	ctg995:18259-18588(-)	segmental	-	-	GO:0009507 GO:0003735 GO:0003729 GO:0000028 GO:0019843 GO:0005763 GO:0006412	5.93734
CaupuriG00000087008	30S ribosomal protein S12; EC chloroplastic	ctg995:19336-19677(-)	segmental	-	-	GO:0003735 GO:0015935 GO:0006412	2.6787
CaupuriG00000087009	Uncharacterized protein	ctg995:20553-21118(+)	segmental	-	-	GO:0009507 GO:0016020	0.648632
CaupuriG00000087013	Putative ovule protein	ctg995:24256-24471(+)	segmental	-	-	GO:0009507 GO:0016020 GO:0003743 GO:0006413	14.5422
CaupuriG00000087015	Protein TIC 214	ctg995:26351-27098(+)	dispersed	-	-	-	1.96308
CaupuriG00000087019	Protein TIC 214	ctg995:30311-31730(+)	segmental	U	-	GO:0009507 GO:0009528	0.568099
CaupuriG00000087020	Fibrinogen C-terminal domain-containing protein	ctg996:1846-2312(+)	dispersed	S	-	-	0
CaupuriG00000087021	Uncharacterized protein ycf68	ctg996:2447-2825(+)	dispersed	S	-	-	0
CaupuriG00000087023	Uncharacterized protein ycf68	ctg996:4015-4631(+)	dispersed	M	EC:3.1.1.98	GO:0009507 GO:0016020	13.3525
CaupuriG00000087025	Protein TIC 214	ctg996:6559-7370(+)	dispersed	-	-	-	0
CaupuriG00000087029	Protein TIC 214	ctg996:9427-11461(+)	dispersed	U	-	GO:0009706 GO:0015031	0
CaupuriG00000087030	NAD(P)H-quinone oxidoreductase subunit H; EC chloroplastic	ctg996:16465-17076(+)	dispersed	C	EC:1.6.5.3	GO:0016651 GO:0048038 GO:0051287	8.08979
CaupuriG00000087031	NADH dehydrogenase subunit I (chloroplast)	ctg996:17790-20851(+)	dispersed	C	EC:1.6.5.3	GO:0008137	4.14756
CaupuriG00000087032	NADH-plastoquinone oxidoreductase subunit 4L (chloroplast)	ctg996:21604-21909(+)	dispersed	C	EC:1.6.5.3	GO:0005747 GO:0050136 GO:0048038 GO:0019684 GO:0042773 GO:0005886 GO:0009535	14.2512
CaupuriG00000087033	photosystem I subunit VII (chloroplast)	ctg996:22163-22408(+)	dispersed	C	-	GO:0016491 GO:0046872 GO:0009055 GO:0009534 GO:0009522 GO:0042651 GO:0009773 GO:0051539	5.66038
CaupuriG00000087034	NAD(P)H-quinone oxidoreductase chain 4; EC chloroplastic (Fragment)	ctg996:22960-24045(+)	dispersed	C	EC:1.6.5.3	GO:0008137 GO:0042773	6.43975
CaupuriG00000087035	NAD(P)H-quinone oxidoreductase subunit 5; EC chloroplastic	ctg996:26900-31656(+)	dispersed	C	EC:1.6.5.3	GO:0005747 GO:0009535 GO:0003954 GO:0008137 GO:0048038 GO:0015990 GO:0042773	0
CaupuriG00000087036	Protein TIC 214	ctg996:29329-30668(-)	dispersed	U	-	GO:0009706 GO:0015031	0
CaupuriG00000087038	Putative ovule protein (Fragment)	ctg996:32405-34429(+)	dispersed	S	-	GO:0009507	35.3034
CaupuriG00000087041	BnaC09g29220D protein	ctg996:33368-34178(-)	dispersed	-	-	-	0
CaupuriG00000087045	Protein TIC 214	ctg997:1574-2746(-)	dispersed	-	-	-	0
CaupuriG00000087046	GATA-type domain-containing protein	ctg997:3312-3885(-)	dispersed	-	-	-	2.5484
CaupuriG00000087047	ORF64d (chloroplast)	ctg997:3934-7569(+)	dispersed	-	-	GO:0009507	37.7591
CaupuriG00000087049	Putative ovule protein	ctg997:4705-4920(-)	segmental	-	-	GO:0009507 GO:0016020 GO:0003743 GO:0006413	0.017441
CaupuriG00000087053	Uncharacterized protein	ctg997:8057-8622(-)	segmental	-	-	GO:0009507 GO:0016020	0.945672
CaupuriG00000087054	30S ribosomal protein S12; EC chloroplastic	ctg997:9498-9839(+)	segmental	-	-	GO:0003735 GO:0015935 GO:0006412	3.96815
CaupuriG00000087055	ribosomal protein S7 (chloroplast)	ctg997:10587-10916(+)	segmental	-	-	GO:0009507 GO:0003735 GO:0003729 GO:0000028 GO:0019843 GO:0005763 GO:0006412	10.4245
CaupuriG00000087056	NADH-plastoquinone oxidoreductase subunit 2	ctg997:11104-12015(+)	segmental	-	-	GO:0009507 GO:0016020	5.19216
CaupuriG00000087057	NADH:quinone oxidoreductase/Mrp antiporter membrane subunit domain-containing protein	ctg997:12265-13323(+)	segmental	-	-	GO:0009536 GO:0016020	4.12279
CaupuriG00000087058	Protein Ycf2	ctg997:14603-21454(-)	segmental	-	-	GO:0009570 GO:0016020 GO:0005524 GO:0016887	0
CaupuriG00000087059	ribosomal protein L23 (chloroplast)	ctg997:21782-22054(+)	segmental	-	-	GO:0005840 GO:0009507 GO:0003729 GO:0003735 GO:0019843 GO:0006412	2.88549
CaupuriG00000087060	ribosomal protein L2 (chloroplast)	ctg997:22102-22512(+)	-	-	-	GO:0005840 GO:0003735 GO:0006412	1.94243
CaupuriG00000087061	Ribosomal protein L2 C-terminal domain-containing protein	ctg997:23176-23604(+)	segmental	-	-	GO:0009507 GO:0003723 GO:0003735 GO:0002181 GO:0032543 GO:0016740 GO:0005762	1.37275
CaupuriG00000087062	ribosomal protein S3 (chloroplast)	ctg997:23979-25098(+)	dispersed	J	-	GO:0005840 GO:0003735 GO:0006412	2.82655
CaupuriG00000087063	ribosomal protein L16 (chloroplast)	ctg997:26300-26659(+)	segmental	-	-	GO:0009507 GO:0003735 GO:0032543 GO:0019843 GO:0005762	1.45657
CaupuriG00000087064	ribosomal protein L14 (chloroplast)	ctg997:26784-27152(+)	segmental	-	-	GO:0009507 GO:0003735 GO:0070180 GO:0005762 GO:0006412	4.1396
CaupuriG00000087065	ribosomal protein S11 (chloroplast)	ctg997:28428-28850(+)	segmental	-	-	GO:0009507 GO:0003735 GO:0032543 GO:0019843 GO:0005763	3.68194
CaupuriG00000087066	DNA-directed RNA polymerase subunit alpha	ctg997:28931-29950(+)	segmental	-	-	GO:0000428 GO:0009507 GO:0003677 GO:0003899 GO:0046983 GO:0006351	4.17035
CaupuriG00000087067	photosystem II CP47 reaction center protein	ctg997:30035-33508(-)	segmental	C	-	GO:0046872 GO:0008121 GO:1902600 GO:0009523 GO:0005750 GO:0015979 GO:0045158 GO:0006122 GO:0042301 GO:0050821 GO:0009535	19.1115
CaupuriG00000087068	Photosystem II CP47 reaction center protein	ctg997:34098-35624(-)	segmental	-	-	GO:0009772 GO:0045156 GO:0009523 GO:0016168 GO:0009535	17.9397
CaupuriG00000087069	ATP-dependent Clp protease proteolytic subunit	ctg997:36013-40478(+)	dispersed	O	EC:3.4.21.92	GO:0004176 GO:0004252 GO:0006508	1.72204
CaupuriG00000087070	Cytochrome b559 subunit alpha	ctg997:43555-44416(+)	segmental	-	-	GO:0009539 GO:0005506 GO:0009055 GO:0009767 GO:0009535 GO:0020037	41.3908
CaupuriG00000087071	cytochrome f (chloroplast)	ctg997:45004-46393(-)	segmental	-	-	GO:0005506 GO:0009055 GO:0015979 GO:0009535 GO:0020037	3.7653
CaupuriG00000087072	envelope membrane protein; EC chloroplastic	ctg997:46395-47325(-)	segmental	U	-	GO:0006813 GO:0009706 GO:0015078 GO:0015297 GO:1902600	5.92611
CaupuriG00000087073	photosystem I assembly protein Ycf4 (chloroplast)	ctg997:48213-49718(-)	segmental	-	-	GO:0009522 GO:0015979 GO:0009535	6.59293
CaupuriG00000087074	Acetyl-coenzyme A carboxylase carboxyl transferase subunit beta; EC chloroplastic	ctg997:49809-51516(-)	segmental	-	-	GO:0009317 GO:0009570 GO:0003989 GO:0005524 GO:0008270 GO:0016743 GO:0006633 GO:2001295	2.05106
CaupuriG00000087075	Ribulose-1; EC5-bisphosphate carboxylase/oxygenase large subunit (Fragment)	ctg997:51988-53188(-)	dispersed	C	EC:4.1.1.39	GO:0009507 GO:0000287 GO:0016984	18.0365
CaupuriG00000087076	Ribulose bisphosphate carboxylase large chain (Fragment)	ctg997:53246-53947(-)	dispersed	Q	EC:4.1.1.39	GO:0000287 GO:0009507 GO:0019253 GO:0004497 GO:0016984	125.994
CaupuriG00000087077	ATP synthase CF1 beta subunit (chloroplast)	ctg997:54633-56129(+)	segmental	C	EC:3.6.3.14	GO:0016887 GO:0045261 GO:0005524 GO:1902600 GO:0046961 GO:0042776 GO:0005753 GO:0009535 GO:0046933	14.4834
CaupuriG00000087078	ATP synthase CF1 epsilon subunit (chloroplast)	ctg997:56303-56527(+)	-	-	-	GO:0045261 GO:0046933 GO:0015986	21.9965
CaupuriG00000087079	NADH-plastoquinone oxidoreductase subunit 3 (chloroplast)	ctg997:58801-59163(+)	segmental	-	-	GO:0005747 GO:0050136 GO:0055085 GO:0048038 GO:0008137 GO:0019684 GO:0005886 GO:0009535	5.70911
CaupuriG00000087080	NAD(P)H-quinone oxidoreductase subunit K; EC chloroplastic	ctg997:59222-59908(+)	segmental	-	-	GO:0005747 GO:0050136 GO:0048038 GO:0005506 GO:0015990 GO:0008137 GO:0019684 GO:0051539 GO:0032981 GO:0009060 GO:0005886 GO:0009535	12.8981
CaupuriG00000087081	NADH dehydrogenase subunit J (chloroplast)	ctg997:60059-60535(+)	segmental	-	-	GO:0005747 GO:0050136 GO:0055085 GO:0048038 GO:0008137 GO:0019684 GO:0005886 GO:0009535	7.34926
CaupuriG00000087082	ribosomal protein S4 (chloroplast)	ctg997:63218-63823(+)	segmental	-	-	GO:0009507 GO:0003735 GO:0042274 GO:0019843 GO:0005763 GO:0006412	9.07512
CaupuriG00000087083	Photosystem I assembly protein ycf3	ctg997:63932-66484(+)	dispersed	S	-	GO:0009507	5.00174
CaupuriG00000087084	Photosystem I P700 chlorophyll a apoprotein A1	ctg997:67317-69569(+)	segmental	-	-	GO:0000287 GO:0016491 GO:0009055 GO:0009522 GO:0015979 GO:0051539 GO:0016168 GO:0009535	40.713
CaupuriG00000087085	Photosystem I P700 chlorophyll a apoprotein A2	ctg997:69595-71800(+)	segmental	-	-	GO:0000287 GO:0016491 GO:0009055 GO:0009522 GO:0015979 GO:0051539 GO:0016168 GO:0009535	38.0146
CaupuriG00000087086	ribosomal protein S14 (chloroplast)	ctg997:71923-72378(+)	segmental	J	-	GO:0009507 GO:0003735 GO:0019843 GO:0005763 GO:0006412	35.7498
CaupuriG00000087087	LhbA (chloroplast)	ctg997:73165-74757(+)	segmental	-	-	GO:0009507	16.3808
CaupuriG00000087090	Cytochrome c biogenesis B	ctg998:8864-9514(+)	dispersed	-	-	GO:1903607 GO:0015232 GO:0017004 GO:0005886 GO:0015886	6.14666
CaupuriG00000087091	secreted RxLR effector protein 161-like	ctg998:10964-11779(+)	dispersed	L	-	-	0
CaupuriG00000087093	PHD domain-containing protein	ctg998:20147-20548(+)	dispersed	S	-	-	0
CaupuriG00000087100	NADH-ubiquinone oxidoreductase chain 5	ctg998:32714-32968(+)	dispersed	C	EC:1.6.5.3	GO:0005747 GO:0003954 GO:0008137 GO:0015990 GO:0042773	7.09532
CaupuriG00000087101	NADH-ubiquinone oxidoreductase chain 5 (Fragment)	ctg998:33812-35866(+)	dispersed	C	EC:1.6.5.3	GO:0005747 GO:0009536 GO:0003954 GO:0008137 GO:0015990 GO:0042773	12.5153
CaupuriG00000087102	Protein TIC 214	ctg999:1267-4028(-)	dispersed	U	-	GO:0016021	0.852288
CaupuriG00000087109	Putative ovule protein	ctg999:9869-10084(-)	segmental	-	-	GO:0009507 GO:0016020 GO:0003743 GO:0006413	23.3898
CaupuriG00000087113	Secreted protein|	ctg999:12590-12871(+)	segmental	-	-	-	12.3066
CaupuriG00000087114	Uncharacterized protein	ctg999:12876-13787(-)	segmental	-	-	GO:0009507 GO:0016020	0
CaupuriG00000087115	30S ribosomal protein S12; EC chloroplastic	ctg999:14663-15004(+)	segmental	-	-	GO:0003735 GO:0015935 GO:0006412	5.45941
CaupuriG00000087116	ribosomal protein S7 (chloroplast)	ctg999:15752-16081(+)	segmental	-	-	GO:0009507 GO:0003735 GO:0003729 GO:0000028 GO:0019843 GO:0005763 GO:0006412	12.1653
CaupuriG00000087117	NADH-plastoquinone oxidoreductase subunit 2	ctg999:16269-17815(+)	segmental	-	-	GO:0009507 GO:0016020	3.88379
CaupuriG00000087118	NADH:quinone oxidoreductase/Mrp antiporter membrane subunit domain-containing protein	ctg999:17871-18485(+)	segmental	-	-	GO:0009536 GO:0016020	5.48806
CaupuriG00000087119	Protein Ycf2	ctg999:18626-26617(-)	dispersed	-	-	GO:0009570 GO:0016020 GO:0005524 GO:0016887	0
CaupuriG00000087120	ribosomal protein L23 (chloroplast)	ctg999:26945-27247(+)	segmental	-	-	GO:0005840 GO:0009507 GO:0003729 GO:0003735 GO:0019843 GO:0006412	2.77308
CaupuriG00000087121	ribosomal protein L2 (chloroplast)	ctg999:27266-27676(+)	-	-	-	GO:0005840 GO:0003735 GO:0006412	1.60093
CaupuriG00000087122	ribosomal protein L2 (chloroplast)	ctg999:28084-28767(+)	segmental	J	-	GO:0009507 GO:0003723 GO:0003735 GO:0002181 GO:0032543 GO:0016740 GO:0005762	1.02926
CaupuriG00000087123	30S ribosomal protein S3; EC chloroplastic	ctg999:29605-30261(+)	segmental	J	-	GO:0009507 GO:0003735 GO:0019843 GO:0006412	2.74444
CaupuriG00000087124	50S ribosomal protein L14; EC chloroplastic-like	ctg999:31172-32335(+)	dispersed	J	-	GO:0009507 GO:0003735 GO:0070180 GO:0005762 GO:0006412	3.42725
CaupuriG00000087125	DNA-directed RNA polymerase	ctg999:33592-34901(+)	segmental	K	EC:2.7.7.6	GO:0003677 GO:0009507 GO:0003899 GO:0003735 GO:0006351 GO:0000428 GO:0032543 GO:0046983 GO:0019843 GO:0005763	8.76228
CaupuriG00000087126	cytochrome b6/f complex subunit IV (chloroplast)	ctg999:35199-35906(-)	dispersed	C	-	GO:0008121 GO:0045156 GO:1902600 GO:0005750 GO:0006122 GO:0045158 GO:0009767 GO:0009535	112.387
CaupuriG00000087127	Reverse transcriptase domain-containing protein	ctg1000:4540-7181(-)	dispersed	L	-	-	0.122619
CaupuriG00000087133	Putative ovule protein (Fragment)	ctg1000:23178-31438(+)	dispersed	-	-	-	4.76593
CaupuriG00000087136	NADH-ubiquinone oxidoreductase chain 1	ctg1000:28347-31092(-)	dispersed	-	EC:1.6.5.3	GO:0016020 GO:0016651 GO:0009987	0.420573
CaupuriG00000087138	ATP synthase subunit alpha; EC mitochondrial	ctg1001:10860-11084(+)	dispersed	C	-	GO:0015986	5.6455
CaupuriG00000087139	Ribosomal protein L5	ctg1001:11112-13237(+)	dispersed	J	-	GO:0003723 GO:0003735 GO:0015935 GO:0006412	18.7715
CaupuriG00000087140	Cytochrome b	ctg1001:13318-14499(+)	segmental	C	-	GO:0046872 GO:0008121 GO:1902600 GO:0005750 GO:0006122	41.7587
CaupuriG00000087141	DNA-directed RNA polymerase subunit beta''	ctg1001:15859-17258(-)	segmental	K	EC:2.7.7.6	GO:0003677 GO:0003899 GO:0006351	0
CaupuriG00000087145	sulfate adenylyltransferase	ctg1001:25092-27659(-)	segmental	P	EC:2.7.1.25; EC2.7.7.4	GO:0004781	0.108702
CaupuriG00000087147	Atp synthase subunit alpha; EC mitochondrial	ctg1001:30965-31660(-)	segmental	-	-	-	0
CaupuriG00000087148	ATP synthase subunit beta	ctg1001:31740-32984(-)	segmental	C	EC:3.6.3.14	-	0
CaupuriG00000087150	cytochrome f (chloroplast)	ctg1002:4-2177(+)	segmental	-	-	GO:0005506 GO:0009055 GO:0015979 GO:0009535 GO:0020037	4.35355
CaupuriG00000087151	Cytochrome b559 subunit alpha	ctg1002:2284-3170(-)	segmental	-	-	GO:0009539 GO:0005506 GO:0009055 GO:0009767 GO:0009535 GO:0020037	65.9941
CaupuriG00000087152	ATP-dependent Clp protease proteolytic subunit	ctg1002:7922-10539(-)	segmental	O	EC:3.4.21.92	GO:0009570 GO:0006515 GO:0004252 GO:0009368 GO:0004176 GO:0051117	6.95497
CaupuriG00000087153	Photosystem II CP47 reaction center protein	ctg1002:10985-12511(+)	segmental	P	-	GO:0009772 GO:0045156 GO:0009523 GO:0016168 GO:0009535	27.8647
CaupuriG00000087154	photosystem II CP47 reaction center protein	ctg1002:13101-14909(+)	segmental	C	-	GO:0046872 GO:0008121 GO:1902600 GO:0009523 GO:0005750 GO:0015979 GO:0045158 GO:0006122 GO:0042301 GO:0050821 GO:0009535	36.5512
CaupuriG00000087155	DNA-directed RNA polymerase subunit alpha	ctg1002:16660-17679(-)	segmental	-	-	GO:0000428 GO:0009507 GO:0003677 GO:0003899 GO:0046983 GO:0006351	6.44965
CaupuriG00000087156	ribosomal protein S11 (chloroplast)	ctg1002:17760-18182(-)	segmental	-	-	GO:0009507 GO:0003735 GO:0032543 GO:0019843 GO:0005763	4.83531
CaupuriG00000087157	ribosomal protein L14 (chloroplast)	ctg1002:19458-19826(-)	segmental	-	-	GO:0009507 GO:0003735 GO:0070180 GO:0005762 GO:0006412	5.32971
CaupuriG00000087158	ribosomal protein L16 (chloroplast)	ctg1002:19951-20310(-)	segmental	-	-	GO:0009507 GO:0003735 GO:0032543 GO:0019843 GO:0005762	2.0394
CaupuriG00000087159	30S ribosomal protein S3; EC chloroplastic	ctg1002:21512-21937(-)	segmental	J	-	GO:0003723 GO:0003735 GO:0006412	2.56155
CaupuriG00000087160	Ribosomal protein L2 C-terminal domain-containing protein	ctg1002:23008-23436(-)	segmental	-	-	GO:0009507 GO:0003723 GO:0003735 GO:0002181 GO:0032543 GO:0016740 GO:0005762	0
CaupuriG00000087161	ribosomal protein L2 (chloroplast)	ctg1002:24100-24510(-)	-	-	-	GO:0005840 GO:0003735 GO:0006412	2.38147
CaupuriG00000087162	ribosomal protein L23 (chloroplast)	ctg1002:24529-24831(-)	segmental	-	-	GO:0005840 GO:0009507 GO:0003729 GO:0003735 GO:0019843 GO:0006412	2.21084
CaupuriG00000087163	Protein Ycf2	ctg1002:25159-32010(+)	segmental	-	-	GO:0009570 GO:0016020 GO:0005524 GO:0016887	0
CaupuriG00000087164	NAD(P)H-quinone oxidoreductase subunit 2 A; EC chloroplastic-like	ctg1002:33283-34366(-)	segmental	C	EC:1.6.5.3	GO:0009507 GO:0016020	3.22943
CaupuriG00000087165	NADH-plastoquinone oxidoreductase subunit 2	ctg1002:34597-35508(-)	segmental	-	-	GO:0009507 GO:0016020	2.93665
CaupuriG00000087166	DNA-directed RNA polymerase subunit beta''	ctg1003:1751-3379(-)	segmental	K	EC:2.7.7.6	GO:0003677 GO:0003899 GO:0006351	2.08454
CaupuriG00000087167	DNA-directed RNA polymerase (Fragment)	ctg1003:3417-3722(-)	segmental	-	-	GO:0000428 GO:0003677 GO:0003899 GO:0006351	2.93451
CaupuriG00000087168	DNA-directed RNA polymerase subunit beta'	ctg1003:3898-4458(-)	segmental	K	EC:2.7.7.6	GO:0000428 GO:0009536 GO:0003677 GO:0003899 GO:0006351	2.04875
CaupuriG00000087169	DNA-directed RNA polymerase subunit (Fragment)	ctg1003:4584-6220(-)	segmental	K	EC:2.7.7.6	GO:0003677 GO:0003899 GO:0006351	1.07112
CaupuriG00000087171	DNA-directed RNA polymerase	ctg1003:6295-6759(-)	segmental	K	EC:2.7.7.6	GO:0000428 GO:0009507 GO:0003677 GO:0003899 GO:0006351	0.253808
CaupuriG00000087172	DNA-directed RNA polymerase subunit beta	ctg1003:6765-9418(-)	segmental	K	EC:2.7.7.6	GO:0000428 GO:0009507 GO:0003677 GO:0003899 GO:0032549 GO:0006351	0.81339
CaupuriG00000087173	DNA-directed RNA polymerase subunit beta	ctg1003:9502-9975(-)	-	K	EC:2.7.7.6	GO:0003677 GO:0003899 GO:0032549 GO:0006351	0.088362
CaupuriG00000087174	photosystem II CP43 reaction center protein-like	ctg1003:16758-19188(+)	segmental	P	-	GO:0009772 GO:0005506 GO:0045156 GO:0009523 GO:0016168 GO:0009535	50.8781
CaupuriG00000087176	ribosomal protein S14 (chloroplast)	ctg1003:21168-21470(-)	segmental	J	-	GO:0009507 GO:0003735 GO:0019843 GO:0005763 GO:0006412	1.29619
CaupuriG00000087177	Photosystem I P700 chlorophyll a apoprotein A2	ctg1003:21593-23797(-)	segmental	-	-	GO:0000287 GO:0016491 GO:0009055 GO:0009522 GO:0015979 GO:0051539 GO:0016168 GO:0009535	18.8651
CaupuriG00000087178	Photosystem I P700 chlorophyll a apoprotein A1	ctg1003:23823-26075(-)	segmental	-	-	GO:0000287 GO:0016491 GO:0009055 GO:0009522 GO:0015979 GO:0051539 GO:0016168 GO:0009535	16.081
CaupuriG00000087179	Photosystem I assembly protein Ycf3	ctg1003:26908-28027(-)	segmental	S	-	GO:0009535 GO:0005515 GO:0048564	0.029208
CaupuriG00000087180	Photosystem I assembly protein Ycf3	ctg1003:28514-28876(-)	segmental	S	-	GO:0009507	0
CaupuriG00000087181	ribosomal protein S4 (chloroplast)	ctg1003:29569-30174(-)	segmental	-	-	GO:0009507 GO:0003735 GO:0042274 GO:0019843 GO:0005763 GO:0006412	0.094758
CaupuriG00000087183	NADH dehydrogenase subunit J (chloroplast)	ctg1003:32857-33333(-)	segmental	-	-	GO:0005747 GO:0050136 GO:0055085 GO:0048038 GO:0008137 GO:0019684 GO:0005886 GO:0009535	0.810372
CaupuriG00000087184	NAD(P)H-quinone oxidoreductase subunit K; EC chloroplastic	ctg1003:33484-34170(-)	segmental	-	-	GO:0005747 GO:0050136 GO:0048038 GO:0005506 GO:0015990 GO:0008137 GO:0019684 GO:0051539 GO:0032981 GO:0009060 GO:0005886 GO:0009535	1.89069
CaupuriG00000087185	NADH-plastoquinone oxidoreductase subunit 3 (chloroplast)	ctg1003:34229-34591(-)	segmental	-	-	GO:0005747 GO:0050136 GO:0055085 GO:0048038 GO:0008137 GO:0019684 GO:0005886 GO:0009535	0.342464
CaupuriG00000087188	uncharacterized protein LOC115964857	ctg1004:8609-9468(+)	dispersed	S	-	-	0
CaupuriG00000087191	Reverse transcriptase	ctg1004:17894-19051(-)	dispersed	-	-	GO:0016740	47.0632
CaupuriG00000087192	ATPase subunit 1 (Mitochondrion)	ctg1004:19167-20445(+)	dispersed	-	-	-	8.04261
CaupuriG00000087194	NADH-ubiquinone oxidoreductase chain 3	ctg1004:20985-21341(+)	dispersed	C	EC:1.6.5.3	GO:0005747 GO:0009507 GO:0009579 GO:0008137 GO:0055085	10.6503
CaupuriG00000087195	ribosomal protein S12 (mitochondrion)	ctg1004:21390-21767(+)	dispersed	J	-	GO:0009507 GO:0003735 GO:0015935 GO:0006412	6.43221
CaupuriG00000087196	Transport membrane protein	ctg1004:22145-22845(+)	dispersed	S	-	GO:0033281 GO:0065002 GO:0009977 GO:0043953	4.5012
CaupuriG00000087198	NADH dehydrogenase subunit 4L	ctg1004:25580-25882(-)	dispersed	C	EC:1.6.5.3	GO:0030964 GO:0016651 GO:0042773	6.02056
CaupuriG00000087200	Reverse transcriptase domain-containing protein	ctg1004:30185-32908(-)	dispersed	E	-	-	0
CaupuriG00000087202	Protein Ycf2	ctg1005:2-14474(+)	segmental	-	-	GO:0009570 GO:0016020 GO:0005524 GO:0016887	1.98602
CaupuriG00000087203	ribosomal protein L14 (chloroplast)	ctg1005:1313-1681(-)	segmental	-	-	GO:0009507 GO:0003735 GO:0070180 GO:0005762 GO:0006412	0.008699
CaupuriG00000087204	ribosomal protein L16 (chloroplast)	ctg1005:1806-2165(-)	segmental	-	-	GO:0009507 GO:0003735 GO:0032543 GO:0019843 GO:0005762	0
CaupuriG00000087205	30S ribosomal protein S3; EC chloroplastic	ctg1005:3367-4023(-)	segmental	J	-	GO:0009507 GO:0003735 GO:0019843 GO:0006412	0.019502
CaupuriG00000087206	Ribosomal protein L2 C-terminal domain-containing protein	ctg1005:4861-5289(-)	segmental	-	-	GO:0009507 GO:0003723 GO:0003735 GO:0002181 GO:0032543 GO:0016740 GO:0005762	0.014363
CaupuriG00000087207	ribosomal protein L2 (chloroplast)	ctg1005:5953-6363(-)	-	-	-	GO:0005840 GO:0003735 GO:0006412	0.010325
CaupuriG00000087208	ribosomal protein L23 (chloroplast)	ctg1005:6382-6684(-)	segmental	-	-	GO:0005840 GO:0009507 GO:0003729 GO:0003735 GO:0019843 GO:0006412	0.003722
CaupuriG00000087209	NADH:quinone oxidoreductase/Mrp antiporter membrane subunit domain-containing protein	ctg1005:15143-15757(-)	segmental	-	-	GO:0009536 GO:0016020	4.67975
CaupuriG00000087210	NAD(P)H-quinone oxidoreductase subunit 2 (chloroplast)	ctg1005:16720-17361(-)	segmental	C	EC:1.6.5.3	GO:0009507 GO:0016020 GO:0016491	1.62703
CaupuriG00000087211	ribosomal protein S7 (chloroplast)	ctg1005:17549-17878(-)	segmental	-	-	GO:0009507 GO:0003735 GO:0003729 GO:0000028 GO:0019843 GO:0005763 GO:0006412	5.91785
CaupuriG00000087212	30S ribosomal protein S12; EC chloroplastic	ctg1005:18626-18967(-)	segmental	-	-	GO:0003735 GO:0015935 GO:0006412	2.78015
CaupuriG00000087213	Uncharacterized protein	ctg1005:19843-20408(+)	segmental	-	-	GO:0009507 GO:0016020	0
CaupuriG00000087217	Putative ovule protein	ctg1005:23546-23761(+)	segmental	-	-	GO:0009507 GO:0016020 GO:0003743 GO:0006413	17.2102
CaupuriG00000087224	Protein TIC 214	ctg1005:29600-30712(+)	segmental	U	-	GO:0009507 GO:0009528	0.636098
CaupuriG00000087226	NAD(P)H-quinone oxidoreductase subunit 2 A; EC chloroplastic-like	ctg1006:2114-3191(-)	segmental	C	EC:1.6.5.3	GO:0009507 GO:0016020	3.42566
CaupuriG00000087227	NADH-plastoquinone oxidoreductase subunit 2	ctg1006:3422-4333(-)	segmental	-	-	GO:0009507 GO:0016020	3.26505
CaupuriG00000087228	ribosomal protein S7 (chloroplast)	ctg1006:4521-4850(-)	segmental	-	-	GO:0009507 GO:0003735 GO:0003729 GO:0000028 GO:0019843 GO:0005763 GO:0006412	6.87983
CaupuriG00000087229	30S ribosomal protein S12; EC chloroplastic	ctg1006:5598-5939(-)	segmental	-	-	GO:0003735 GO:0015935 GO:0006412	3.22554
CaupuriG00000087230	Uncharacterized protein	ctg1006:6815-7575(+)	segmental	-	-	GO:0009507 GO:0016020	0
CaupuriG00000087232	Ycf68 protein	ctg1006:9010-9329(+)	segmental	-	-	-	3.6286
CaupuriG00000087233	Putative ovule protein	ctg1006:10517-10732(+)	segmental	-	-	GO:0009507 GO:0016020 GO:0003743 GO:0006413	14.1148
CaupuriG00000087236	BnaC09g29220D protein	ctg1006:13058-13868(+)	segmental	-	-	-	0
CaupuriG00000087240	Protein TIC 214	ctg1006:16573-17520(+)	segmental	U	-	GO:0009706 GO:0015031	0
CaupuriG00000087241	NAD(P)H-quinone oxidoreductase subunit H; EC chloroplastic	ctg1006:23002-24141(+)	segmental	C	EC:1.6.5.3	GO:0005747 GO:0050136 GO:0048038 GO:0006120 GO:0051287 GO:0019684 GO:0005886 GO:0009535	7.43175
CaupuriG00000087242	NAD(P)H-quinone oxidoreductase subunit 1; EC chloroplastic	ctg1006:24143-24709(+)	segmental	C	-	GO:0005747 GO:0009507 GO:0003954 GO:0009060 GO:0005886	15.0135
CaupuriG00000087243	NADH-plastoquinone oxidoreductase subunit I (chloroplast)	ctg1006:25979-27177(+)	segmental	C	EC:1.6.5.3	GO:0055085 GO:0048038 GO:0005506 GO:0008137 GO:0019684 GO:0051539 GO:0009535	9.16582
CaupuriG00000087244	NAD(P)H-quinone oxidoreductase subunit 6; EC chloroplastic	ctg1006:27291-27863(+)	segmental	C	EC:1.6.5.3	GO:0009535 GO:0008137 GO:0048038 GO:0055085	3.3722
CaupuriG00000087245	NADH-plastoquinone oxidoreductase subunit 4L (chloroplast)	ctg1006:28101-28406(+)	segmental	C	EC:1.6.5.3	GO:0005747 GO:0050136 GO:0048038 GO:0019684 GO:0042773 GO:0005886 GO:0009535	16.8629
CaupuriG00000087246	photosystem I subunit VII (chloroplast)	ctg1006:28660-28905(+)	segmental	C	-	GO:0016491 GO:0046872 GO:0009055 GO:0009534 GO:0009522 GO:0042651 GO:0009773 GO:0051539	5.28363
CaupuriG00000087247	Cytochrome c biogenesis protein CcsA	ctg1006:30815-31786(-)	segmental	O	-	GO:0009535 GO:0020037 GO:0017004	4.61006
CaupuriG00000087248	NAD(P)H-quinone oxidoreductase subunit 5; EC chloroplastic	ctg1006:33577-35151(+)	segmental	C	EC:1.6.5.3	GO:0008137 GO:0042773	1.98362
CaupuriG00000087249	Cytochrome b559 subunit alpha	ctg1007:194-1106(+)	segmental	-	-	GO:0009539 GO:0005506 GO:0009055 GO:0009767 GO:0009535 GO:0020037	34.9437
CaupuriG00000087250	cytochrome f (chloroplast)	ctg1007:2197-3159(-)	segmental	-	-	GO:0005506 GO:0009055 GO:0015979 GO:0009535 GO:0020037	5.26427
CaupuriG00000087251	envelope membrane protein; EC chloroplastic	ctg1007:3402-4091(-)	segmental	U	-	GO:0006813 GO:0009706 GO:0015078 GO:0015297 GO:1902600	6.14165
CaupuriG00000087252	photosystem I assembly protein Ycf4 (chloroplast)	ctg1007:4980-5534(-)	segmental	-	-	GO:0009522 GO:0015979 GO:0009535	5.64667
CaupuriG00000087253	Acetyl-coenzyme A carboxylase carboxyl transferase subunit beta; EC chloroplastic	ctg1007:6766-8283(-)	segmental	-	-	GO:0009317 GO:0009570 GO:0003989 GO:0005524 GO:0008270 GO:0016743 GO:0006633 GO:2001295	2.2505
CaupuriG00000087254	Ribulose bisphosphate carboxylase large chain	ctg1007:9253-10701(-)	segmental	-	-	GO:0000287 GO:0009507 GO:0019253 GO:0004497 GO:0016984	119.158
CaupuriG00000087255	ATP synthase CF1 beta subunit (chloroplast)	ctg1007:11387-12883(+)	segmental	C	EC:3.6.3.14	GO:0016887 GO:0045261 GO:0005524 GO:1902600 GO:0046961 GO:0042776 GO:0005753 GO:0009535 GO:0046933	11.699
CaupuriG00000087256	ATP synthase CF1 epsilon subunit (chloroplast)	ctg1007:13057-13281(+)	-	-	-	GO:0045261 GO:0046933 GO:0015986	17.7797
CaupuriG00000087257	NAD(P)H-quinone oxidoreductase subunit K; EC chloroplastic	ctg1007:15974-16660(+)	segmental	-	-	GO:0005747 GO:0050136 GO:0048038 GO:0005506 GO:0015990 GO:0008137 GO:0019684 GO:0051539 GO:0032981 GO:0009060 GO:0005886 GO:0009535	9.41302
CaupuriG00000087258	NADH dehydrogenase subunit J (chloroplast)	ctg1007:16811-17287(+)	segmental	-	-	GO:0005747 GO:0050136 GO:0055085 GO:0048038 GO:0008137 GO:0019684 GO:0005886 GO:0009535	6.31764
CaupuriG00000087259	ribosomal protein S4 (chloroplast)	ctg1007:19970-20575(+)	segmental	-	-	GO:0009507 GO:0003735 GO:0042274 GO:0019843 GO:0005763 GO:0006412	9.85448
CaupuriG00000087260	Photosystem I assembly protein Ycf3	ctg1007:21268-21630(+)	segmental	S	-	GO:0009507	11.8394
CaupuriG00000087261	photosystem I assembly protein Ycf3 (chloroplast)	ctg1007:22117-22365(+)	segmental	S	-	GO:0009507 GO:0005515	8.23658
CaupuriG00000087262	Photosystem I P700 chlorophyll a apoprotein A1	ctg1007:24070-26322(+)	segmental	-	-	GO:0000287 GO:0016491 GO:0009055 GO:0009522 GO:0015979 GO:0051539 GO:0016168 GO:0009535	50.3586
CaupuriG00000087263	Photosystem I P700 chlorophyll a apoprotein A2	ctg1007:26348-28552(+)	segmental	-	-	GO:0000287 GO:0016491 GO:0009055 GO:0009522 GO:0015979 GO:0051539 GO:0016168 GO:0009535	62.3059
CaupuriG00000087264	ribosomal protein S14 (chloroplast)	ctg1007:28675-28977(+)	segmental	J	-	GO:0009507 GO:0003735 GO:0019843 GO:0005763 GO:0006412	55.0537
CaupuriG00000087265	LhbA (chloroplast)	ctg1007:29962-33693(+)	segmental	-	-	GO:0009507	39.2633
CaupuriG00000087266	photosystem II CP43 reaction center protein-like	ctg1007:30959-33389(-)	segmental	P	-	GO:0009772 GO:0046872 GO:0045156 GO:0009523 GO:0016168 GO:0009535	1.00752
CaupuriG00000087267	Protein Ycf2	ctg1008:85-6269(+)	segmental	S	-	GO:0009507 GO:0005524 GO:0016887	0.453175
CaupuriG00000087268	NADH:quinone oxidoreductase/Mrp antiporter membrane subunit domain-containing protein	ctg1008:7550-8164(-)	segmental	-	-	GO:0009536 GO:0016020	3.60289
CaupuriG00000087269	NADH-plastoquinone oxidoreductase subunit 2	ctg1008:8858-9769(-)	segmental	-	-	GO:0009507 GO:0016020	2.88144
CaupuriG00000087270	ribosomal protein S7 (chloroplast)	ctg1008:9957-10286(-)	segmental	-	-	GO:0009507 GO:0003735 GO:0003729 GO:0000028 GO:0019843 GO:0005763 GO:0006412	5.55866
CaupuriG00000087271	30S ribosomal protein S12; EC chloroplastic	ctg1008:11034-11375(-)	segmental	-	-	GO:0003735 GO:0015935 GO:0006412	2.91675
CaupuriG00000087272	Uncharacterized protein	ctg1008:12251-12816(+)	segmental	-	-	GO:0009507 GO:0016020	0.661213
CaupuriG00000087273	Secreted protein|	ctg1008:13167-13489(-)	segmental	-	-	-	10.0433
CaupuriG00000087275	Uncharacterized protein ycf68	ctg1008:14387-14765(+)	segmental	S	-	-	11.7251
CaupuriG00000087277	Putative ovule protein	ctg1008:15954-16169(+)	segmental	-	-	GO:0009507 GO:0016020 GO:0003743 GO:0006413	19.0419
CaupuriG00000087284	NAD(P)H dehydrogenase subunit H	ctg1008:28413-28613(+)	segmental	C	EC:1.6.5.3	GO:0005747 GO:0009535 GO:0016651 GO:0006120	6.53956
CaupuriG00000087285	NAD(P)H-quinone oxidoreductase subunit H; EC chloroplastic	ctg1008:28637-29593(+)	segmental	C	EC:1.6.5.3	GO:0005747 GO:0050136 GO:0048038 GO:0006120 GO:0051287 GO:0019684 GO:0005886 GO:0009535	4.09606
CaupuriG00000087286	NAD(P)H-quinone oxidoreductase subunit 1; EC chloroplastic	ctg1008:29595-30161(+)	segmental	C	-	GO:0005747 GO:0009507 GO:0003954 GO:0009060 GO:0005886	11.3353
CaupuriG00000087287	NAD(P)H-quinone oxidoreductase subunit 1; EC chloroplastic	ctg1008:31152-31778(+)	segmental	C	-	GO:0016020	8.39472
CaupuriG00000087288	NAD(P)H-quinone oxidoreductase subunit 6; EC chloroplastic	ctg1008:32744-33316(+)	segmental	C	EC:1.6.5.3	GO:0009535 GO:0008137 GO:0048038 GO:0055085	3.39785
CaupuriG00000087289	NADH-plastoquinone oxidoreductase subunit 4L (chloroplast)	ctg1008:33554-33859(+)	segmental	C	EC:1.6.5.3	GO:0005747 GO:0050136 GO:0048038 GO:0019684 GO:0042773 GO:0005886 GO:0009535	15.4649
CaupuriG00000087290	photosystem I subunit VII (chloroplast)	ctg1008:34113-34358(+)	segmental	C	-	GO:0016491 GO:0046872 GO:0009055 GO:0009534 GO:0009522 GO:0042651 GO:0009773 GO:0051539	5.54366
CaupuriG00000087291	NAD(P)H-quinone oxidoreductase chain 4; EC chloroplastic (Fragment)	ctg1008:34910-35995(+)	segmental	C	EC:1.6.5.3	GO:0008137 GO:0042773	6.04019
CaupuriG00000087292	NAD(P)H-quinone oxidoreductase subunit 5; EC chloroplastic	ctg1008:38920-43726(+)	segmental	C	EC:1.6.5.3	GO:0005747 GO:0009535 GO:0003954 GO:0008137 GO:0048038 GO:0015990 GO:0042773	0
CaupuriG00000087294	Ribosomal protein L23	ctg1008:42764-47514(+)	segmental	-	-	GO:0005840 GO:0009507	23.7616
CaupuriG00000087298	Protein TIC 214	ctg1008:45326-46499(-)	segmental	-	-	-	0
CaupuriG00000087301	Putative ovule protein	ctg1008:48462-48677(-)	segmental	-	-	GO:0009507 GO:0016020 GO:0003743 GO:0006413	20.9825
CaupuriG00000087305	30S ribosomal protein S12; EC chloroplastic	ctg1008:53259-53600(+)	segmental	-	-	GO:0003735 GO:0015935 GO:0006412	5.11978
CaupuriG00000087306	ribosomal protein S7 (chloroplast)	ctg1008:54348-54677(+)	segmental	-	-	GO:0009507 GO:0003735 GO:0003729 GO:0000028 GO:0019843 GO:0005763 GO:0006412	11.2716
CaupuriG00000087307	NADH-plastoquinone oxidoreductase subunit 2	ctg1008:54865-55776(+)	segmental	-	-	GO:0009507 GO:0016020	5.22656
CaupuriG00000087308	NAD(P)H-quinone oxidoreductase subunit 2 A; EC chloroplastic-like	ctg1008:55813-57084(+)	segmental	C	EC:1.6.5.3	GO:0009507 GO:0016020	4.5034
CaupuriG00000087309	Protein Ycf2	ctg1008:58364-64927(-)	segmental	-	-	GO:0009570 GO:0016020 GO:0005524 GO:0016887	0
CaupuriG00000087310	Protein FAR1-RELATED SEQUENCE	ctg1008:59238-62883(+)	segmental	-	-	-	0
CaupuriG00000087311	hypothetical chloroplast RF21 (chloroplast)	ctg1008:64938-65216(-)	segmental	S	-	-	0
CaupuriG00000087312	ribosomal protein L23 (chloroplast)	ctg1008:65544-65846(+)	segmental	-	-	GO:0005840 GO:0009507 GO:0003729 GO:0003735 GO:0019843 GO:0006412	3.0338
CaupuriG00000087313	ribosomal protein L2 (chloroplast)	ctg1008:65865-66275(+)	-	-	-	GO:0005840 GO:0003735 GO:0006412	3.13625
CaupuriG00000087314	Ribosomal protein L2 C-terminal domain-containing protein	ctg1008:66939-67367(+)	segmental	-	-	GO:0009507 GO:0003723 GO:0003735 GO:0002181 GO:0032543 GO:0016740 GO:0005762	2.35995
CaupuriG00000087315	30S ribosomal protein S3; EC chloroplastic	ctg1008:68205-69752(+)	segmental	J	-	GO:0009507 GO:0003735 GO:0019843 GO:0006412	2.70655
CaupuriG00000087316	ribosomal protein L16 (chloroplast)	ctg1008:70063-70422(+)	segmental	-	-	GO:0009507 GO:0003735 GO:0032543 GO:0019843 GO:0005762	0
CaupuriG00000087317	ribosomal protein L14 (chloroplast)	ctg1008:70547-70915(+)	segmental	-	-	GO:0009507 GO:0003735 GO:0070180 GO:0005762 GO:0006412	3.64435
CaupuriG00000087318	ribosomal protein S11 (chloroplast)	ctg1008:72188-72622(+)	-	J	-	GO:0005840 GO:0003735 GO:0006412	0
CaupuriG00000087319	RNA polymerase alpha subunit (chloroplast)	ctg1008:72690-73469(+)	-	-	-	GO:0003677 GO:0003899 GO:0046983 GO:0006351	4.00217
CaupuriG00000087320	Protein TIC 214	ctg1009:784-1879(-)	segmental	U	-	GO:0016021	0.886991
CaupuriG00000087325	BnaC09g29220D protein	ctg1009:4585-5394(-)	segmental	-	-	-	0
CaupuriG00000087328	Putative ovule protein	ctg1009:7719-7934(-)	segmental	-	-	GO:0009507 GO:0016020 GO:0003743 GO:0006413	0.133795
CaupuriG00000087330	Uncharacterized protein ycf68	ctg1009:9123-9501(-)	segmental	S	-	-	0.118222
CaupuriG00000087321	PMD domain-containing protein	ctg1009:1909-10587(+)	segmental	-	-	-	44.5714
CaupuriG00000087332	Uncharacterized protein	ctg1009:11073-11638(-)	segmental	-	-	GO:0009507 GO:0016020	1.22004
CaupuriG00000087333	30S ribosomal protein S12; EC chloroplastic	ctg1009:12514-12855(+)	segmental	-	-	GO:0003735 GO:0015935 GO:0006412	5.38902
CaupuriG00000087334	ribosomal protein S7 (chloroplast)	ctg1009:13603-13932(+)	segmental	-	-	GO:0009507 GO:0003735 GO:0003729 GO:0000028 GO:0019843 GO:0005763 GO:0006412	11.8421
CaupuriG00000087335	NADH-plastoquinone oxidoreductase subunit 2	ctg1009:14120-15031(+)	segmental	-	-	GO:0009507 GO:0016020	5.15689
CaupuriG00000087336	NADH:quinone oxidoreductase/Mrp antiporter membrane subunit domain-containing protein	ctg1009:15725-16339(+)	segmental	-	-	GO:0009536 GO:0016020	5.41127
CaupuriG00000087337	Protein Ycf2	ctg1009:17619-24564(-)	segmental	-	-	GO:0009570 GO:0016020 GO:0005524 GO:0016887	0
CaupuriG00000087338	ribosomal protein L23 (chloroplast)	ctg1009:24798-25100(+)	segmental	-	-	GO:0005840 GO:0009507 GO:0003729 GO:0003735 GO:0019843 GO:0006412	2.10564
CaupuriG00000087339	ribosomal protein L2 (chloroplast)	ctg1009:25119-25529(+)	-	-	-	GO:0005840 GO:0003735 GO:0006412	2.26233
CaupuriG00000087340	Ribosomal protein L2 C-terminal domain-containing protein	ctg1009:26195-26622(+)	segmental	J	-	GO:0009507 GO:0003723 GO:0003735 GO:0002181 GO:0032543 GO:0016740 GO:0005762	0.642989
CaupuriG00000087341	ribosomal protein S3 (chloroplast)	ctg1009:27747-28115(+)	-	-	-	GO:0003735 GO:0006412	1.92457
CaupuriG00000087342	ribosomal protein L16 (chloroplast)	ctg1009:29314-29673(+)	segmental	-	-	GO:0009507 GO:0003735 GO:0032543 GO:0019843 GO:0005762	0
CaupuriG00000087343	ribosomal protein L14 (chloroplast)	ctg1009:29797-30165(+)	segmental	-	-	GO:0009507 GO:0003735 GO:0070180 GO:0005762 GO:0006412	2.94644
CaupuriG00000087344	ribosomal protein S11 (chloroplast)	ctg1009:31440-31862(+)	segmental	-	-	GO:0009507 GO:0003735 GO:0032543 GO:0019843 GO:0005763	3.10496
CaupuriG00000087345	DNA-directed RNA polymerase subunit alpha	ctg1009:31943-32962(+)	segmental	-	-	GO:0000428 GO:0009507 GO:0003677 GO:0003899 GO:0046983 GO:0006351	3.82698
CaupuriG00000087346	Cytochrome b6	ctg1009:34713-35384(-)	segmental	C	-	GO:0046872 GO:0008121 GO:1902600 GO:0005750 GO:0015979 GO:0006122 GO:0045158 GO:0009535	27.3101
CaupuriG00000087347	ribosomal protein S7 (chloroplast)	ctg1010:984-1313(+)	dispersed	-	-	GO:0009507 GO:0003735 GO:0003729 GO:0000028 GO:0019843 GO:0005763 GO:0006412	11.3638
CaupuriG00000087349	Protein Ycf2	ctg1010:4995-11846(-)	segmental	-	-	GO:0009570 GO:0016020 GO:0005524 GO:0016887	0
CaupuriG00000087350	ribosomal protein L23 (chloroplast)	ctg1010:12174-12476(+)	dispersed	-	-	GO:0005840 GO:0009507 GO:0003729 GO:0003735 GO:0019843 GO:0006412	3.08615
CaupuriG00000087351	ribosomal protein L2 (chloroplast)	ctg1010:12495-12905(+)	-	-	-	GO:0005840 GO:0003735 GO:0006412	2.74989
CaupuriG00000087352	Ribosomal protein L2 C-terminal domain-containing protein	ctg1010:13569-13997(+)	segmental	-	-	GO:0009507 GO:0003723 GO:0003735 GO:0002181 GO:0032543 GO:0016740 GO:0005762	1.67353
CaupuriG00000087353	photosystem II protein D1 (chloroplast)	ctg1010:14769-15874(-)	segmental	-	-	GO:0009772 GO:0005506 GO:0045156 GO:0009523 GO:0016682 GO:0016168 GO:0009635 GO:0009535	954.051
CaupuriG00000087355	ATP synthase CF1 alpha subunit (chloroplast)	ctg1010:25631-27154(-)	segmental	-	-	GO:0045261 GO:0005524 GO:1902600 GO:0046961 GO:0043531 GO:0015986 GO:0009535 GO:0046933	0.242604
CaupuriG00000087356	ATP synthase subunit b; EC chloroplastic	ctg1010:27209-27718(-)	segmental	C	-	GO:0009507 GO:0045263 GO:0015078 GO:0015986 GO:1902600	0.228384
CaupuriG00000087357	ATP synthase CF0 C subunit (plastid)	ctg1010:29015-29260(-)	segmental	-	-	GO:0000276 GO:1902600 GO:0008289 GO:0005886 GO:0015986 GO:0009535 GO:0046933	0.006698
CaupuriG00000087358	ATP synthase subunit a; EC chloroplastic	ctg1010:30237-30980(-)	segmental	-	-	GO:0045263 GO:1902600 GO:0005886 GO:0015986 GO:0009535 GO:0046933	0.433224
CaupuriG00000087359	ribosomal protein S2 (chloroplast)	ctg1010:31186-31896(-)	segmental	-	-	GO:0009507 GO:0003735 GO:0005763 GO:0006412	0.017902
CaupuriG00000087360	DNA-directed RNA polymerase subunit beta''	ctg1010:32172-35870(-)	segmental	K	EC:2.7.7.6	GO:0003677 GO:0003899 GO:0006351	0.143854
CaupuriG00000087361	photosystem II CP43 reaction center protein-like	ctg1011:3265-5101(+)	segmental	P	-	GO:0009772 GO:0046872 GO:0045156 GO:0009523 GO:0016168 GO:0009535	60.4494
CaupuriG00000087362	photosystem II protein Z (chloroplast)	ctg1011:5289-6122(+)	segmental	S	-	GO:0042549 GO:0009539 GO:0009535	40.3968
CaupuriG00000087364	ribosomal protein S14 (chloroplast)	ctg1011:7083-7385(-)	segmental	J	-	GO:0009507 GO:0003735 GO:0019843 GO:0005763 GO:0006412	1.13393
CaupuriG00000087365	Photosystem I P700 chlorophyll a apoprotein A2	ctg1011:7508-9712(-)	segmental	-	-	GO:0000287 GO:0016491 GO:0009055 GO:0009522 GO:0015979 GO:0051539 GO:0016168 GO:0009535	18.062
CaupuriG00000087366	Photosystem I P700 chlorophyll a apoprotein A1	ctg1011:9738-11990(-)	segmental	-	-	GO:0000287 GO:0016491 GO:0009055 GO:0009522 GO:0015979 GO:0051539 GO:0016168 GO:0009535	14.1016
CaupuriG00000087367	Photosystem I assembly protein ycf3	ctg1011:12823-14509(-)	segmental	S	-	GO:0009507	0.011049
CaupuriG00000087368	ribosomal protein S4 (chloroplast)	ctg1011:15482-16087(-)	segmental	-	-	GO:0009507 GO:0003735 GO:0042274 GO:0019843 GO:0005763 GO:0006412	0.072633
CaupuriG00000087370	NADH dehydrogenase subunit J (chloroplast)	ctg1011:18770-19246(-)	segmental	-	-	GO:0005747 GO:0050136 GO:0055085 GO:0048038 GO:0008137 GO:0019684 GO:0005886 GO:0009535	4.39586
CaupuriG00000087371	NAD(P)H-quinone oxidoreductase subunit K; EC chloroplastic	ctg1011:19397-20083(-)	segmental	-	-	GO:0005747 GO:0050136 GO:0048038 GO:0005506 GO:0015990 GO:0008137 GO:0019684 GO:0051539 GO:0032981 GO:0009060 GO:0005886 GO:0009535	11.2726
CaupuriG00000087372	NADH-plastoquinone oxidoreductase subunit 3 (chloroplast)	ctg1011:20142-20504(-)	segmental	-	-	GO:0005747 GO:0050136 GO:0055085 GO:0048038 GO:0008137 GO:0019684 GO:0005886 GO:0009535	10.9299
CaupuriG00000087373	Ribulose bisphosphate carboxylase large chain	ctg1011:21058-27323(+)	segmental	-	-	GO:0000287 GO:0009507 GO:0019253 GO:0004497 GO:0016984	45.235
CaupuriG00000087374	ATP synthase CF1 epsilon subunit (chloroplast)	ctg1011:22778-23002(-)	-	-	-	GO:0045261 GO:0046933 GO:0015986	0.073335
CaupuriG00000087375	ATP synthase CF1 beta subunit (chloroplast)	ctg1011:23176-24672(-)	segmental	C	EC:3.6.3.14	GO:0016887 GO:0045261 GO:0005524 GO:1902600 GO:0046961 GO:0042776 GO:0005753 GO:0009535 GO:0046933	0.328791
CaupuriG00000087376	Acetyl-coenzyme A carboxylase carboxyl transferase subunit beta; EC chloroplastic	ctg1011:27679-29600(+)	segmental	-	-	GO:0009317 GO:0009570 GO:0003989 GO:0005524 GO:0008270 GO:0016743 GO:0006633 GO:2001295	2.17329
CaupuriG00000087377	photosystem I assembly protein Ycf4 (chloroplast)	ctg1011:30150-31961(+)	segmental	-	-	GO:0009522 GO:0015979 GO:0009535	6.6146
CaupuriG00000087378	cytochrome f (chloroplast)	ctg1011:32900-33862(+)	segmental	-	-	GO:0005506 GO:0009055 GO:0015979 GO:0009535 GO:0020037	7.32477
CaupuriG00000087379	photosystem II protein D1 (chloroplast)	ctg1012:8026-9087(+)	segmental	-	-	GO:0009772 GO:0005506 GO:0045156 GO:0009523 GO:0016682 GO:0016168 GO:0009635 GO:0009535	561.188
CaupuriG00000087381	Ribosomal protein L2 C-terminal domain-containing protein	ctg1012:9903-10331(-)	segmental	-	-	GO:0009507 GO:0003723 GO:0003735 GO:0002181 GO:0032543 GO:0016740 GO:0005762	0.196661
CaupuriG00000087382	ribosomal protein L2 (chloroplast)	ctg1012:10995-11405(-)	-	-	-	GO:0005840 GO:0003735 GO:0006412	0.255739
CaupuriG00000087383	ribosomal protein L23 (chloroplast)	ctg1012:11424-11726(-)	segmental	-	-	GO:0005840 GO:0009507 GO:0003729 GO:0003735 GO:0019843 GO:0006412	0.156086
CaupuriG00000087384	Protein Ycf2	ctg1012:12342-18906(+)	segmental	S	-	GO:0009570 GO:0016020 GO:0005524 GO:0016887	0.479958
CaupuriG00000087385	NADH:quinone oxidoreductase/Mrp antiporter membrane subunit domain-containing protein	ctg1012:20186-20800(-)	segmental	-	-	GO:0009536 GO:0016020	3.99305
CaupuriG00000087386	NADH-plastoquinone oxidoreductase subunit 2	ctg1012:21494-22405(-)	segmental	-	-	GO:0009507 GO:0016020	3.47009
CaupuriG00000087387	ribosomal protein S7 (chloroplast)	ctg1012:22592-22921(-)	segmental	-	-	GO:0009507 GO:0003735 GO:0003729 GO:0000028 GO:0019843 GO:0005763 GO:0006412	6.10366
CaupuriG00000087388	30S ribosomal protein S12; EC chloroplastic	ctg1012:23668-24009(-)	segmental	-	-	GO:0003735 GO:0015935 GO:0006412	2.83095
CaupuriG00000087389	Uncharacterized protein	ctg1012:24885-25450(+)	segmental	-	-	GO:0009507 GO:0016020	0.452729
CaupuriG00000087392	uncharacterized protein LOC122584335	ctg1012:27428-28247(+)	dispersed	-	-	-	49.9819
CaupuriG00000087393	Putative ovule protein	ctg1012:28593-28808(+)	segmental	-	-	GO:0009507 GO:0016020 GO:0003743 GO:0006413	6.75085
CaupuriG00000087395	Uncharacterized protein ycf68	ctg1012:29746-30673(+)	dispersed	-	-	-	17.8795
CaupuriG00000087399	Uncharacterized protein	ctg1012:33061-33330(+)	dispersed	-	-	-	4.10046
CaupuriG00000087401	Ribulose bisphosphate carboxylase large chain	ctg1013:394-1842(-)	segmental	-	-	GO:0000287 GO:0009507 GO:0019253 GO:0004497 GO:0016984	111.55
CaupuriG00000087402	ATP synthase CF1 beta subunit (chloroplast)	ctg1013:2528-4024(+)	segmental	C	EC:3.6.3.14	GO:0016887 GO:0045261 GO:0005524 GO:1902600 GO:0046961 GO:0042776 GO:0005753 GO:0009535 GO:0046933	12.0056
CaupuriG00000087403	ATP synthase CF1 epsilon subunit (chloroplast)	ctg1013:4198-4422(+)	-	-	-	GO:0045261 GO:0046933 GO:0015986	17.6763
CaupuriG00000087404	NADH-plastoquinone oxidoreductase subunit 3 (chloroplast)	ctg1013:6696-7058(+)	segmental	-	-	GO:0005747 GO:0050136 GO:0055085 GO:0048038 GO:0008137 GO:0019684 GO:0005886 GO:0009535	7.76392
CaupuriG00000087405	NAD(P)H-quinone oxidoreductase subunit K; EC chloroplastic	ctg1013:7117-7803(+)	segmental	-	-	GO:0005747 GO:0050136 GO:0048038 GO:0005506 GO:0015990 GO:0008137 GO:0019684 GO:0051539 GO:0032981 GO:0009060 GO:0005886 GO:0009535	12.9155
CaupuriG00000087406	NADH dehydrogenase subunit J (chloroplast)	ctg1013:7954-8430(+)	segmental	-	-	GO:0005747 GO:0050136 GO:0055085 GO:0048038 GO:0008137 GO:0019684 GO:0005886 GO:0009535	9.39875
CaupuriG00000087407	ribosomal protein S4 (chloroplast)	ctg1013:11113-11718(+)	segmental	-	-	GO:0009507 GO:0003735 GO:0042274 GO:0019843 GO:0005763 GO:0006412	9.65617
CaupuriG00000087408	Photosystem I assembly protein Ycf3	ctg1013:12411-12773(+)	segmental	S	-	GO:0009507	10.4983
CaupuriG00000087409	Photosystem I assembly protein Ycf3	ctg1013:13260-14379(+)	segmental	S	-	GO:0009535 GO:0005515 GO:0048564	8.93204
CaupuriG00000087410	Photosystem I P700 chlorophyll a apoprotein A1	ctg1013:15212-17464(+)	segmental	C	-	GO:0000287 GO:0016491 GO:0009055 GO:0009522 GO:0015979 GO:0051539 GO:0016168 GO:0009535	35.9669
CaupuriG00000087411	Photosystem I P700 apoprotein A2 (Fragment)	ctg1013:17490-18500(+)	-	-	-	GO:0009579 GO:0016021 GO:0015979	40.6308
CaupuriG00000087412	Photosystem I P700 chlorophyll A apoprotein (Fragment)	ctg1013:18539-19128(+)	segmental	C	-	GO:0016020 GO:0015979 GO:0009536 GO:0009579	30.9318
CaupuriG00000087413	photosystem I	ctg1013:19216-19765(+)	segmental	-	-	GO:0016491 GO:0046872 GO:0009522 GO:0015979 GO:0051539 GO:0016168 GO:0009536	39.1047
CaupuriG00000087414	LhbA (chloroplast)	ctg1013:21166-21745(+)	segmental	-	-	GO:0009507	20.7465
CaupuriG00000087415	photosystem II CP43 reaction center protein-like	ctg1013:22084-24514(-)	segmental	P	-	GO:0009772 GO:0005506 GO:0045156 GO:0009523 GO:0016168 GO:0009535	47.62
CaupuriG00000087416	photosystem II protein M (chloroplast)	ctg1013:27676-31117(+)	segmental	C	-	GO:0009523 GO:0019684 GO:0009535	4.22113
CaupuriG00000087417	DNA-directed RNA polymerase subunit beta	ctg1013:31300-34511(+)	segmental	K	-	GO:0000428 GO:0009507 GO:0003677 GO:0003899 GO:0032549 GO:0006351	1.20298
CaupuriG00000087418	DNA-directed RNA polymerase	ctg1013:34517-34981(+)	segmental	K	EC:2.7.7.6	GO:0000428 GO:0009507 GO:0003677 GO:0003899 GO:0006351	1.53341
CaupuriG00000087419	NAD(P)H-quinone oxidoreductase subunit H; EC chloroplastic	ctg1014:8951-9568(-)	dispersed	C	EC:1.6.5.3	GO:0016651 GO:0048038 GO:0051287	8.64113
CaupuriG00000087420	Protein TIC 214	ctg1014:14840-15958(-)	dispersed	U	-	GO:0009706 GO:0015031	1.26588
CaupuriG00000087423	Protein TIC 214	ctg1014:18154-19836(-)	dispersed	-	-	-	23.0965
CaupuriG00000087426	Putative ovule protein	ctg1014:21799-22014(-)	segmental	-	-	GO:0009507 GO:0016020 GO:0003743 GO:0006413	18.9352
CaupuriG00000087430	Uncharacterized protein	ctg1014:25153-25718(-)	segmental	-	-	GO:0009507 GO:0016020	4.59478
CaupuriG00000087431	30S ribosomal protein S12; EC chloroplastic	ctg1014:26594-26935(+)	segmental	-	-	GO:0003735 GO:0015935 GO:0006412	24.6169
CaupuriG00000087432	ribosomal protein S7 (chloroplast)	ctg1014:27683-28012(+)	segmental	-	-	GO:0009507 GO:0003735 GO:0003729 GO:0000028 GO:0019843 GO:0005763 GO:0006412	34.3346
CaupuriG00000087433	NADH-plastoquinone oxidoreductase subunit 2	ctg1014:28201-29112(+)	segmental	-	-	GO:0009507 GO:0016020	7.72778
CaupuriG00000087434	NADH:quinone oxidoreductase/Mrp antiporter membrane subunit domain-containing protein	ctg1014:29806-30420(+)	segmental	-	-	GO:0009536 GO:0016020	7.21339
CaupuriG00000087435	Protein Ycf2	ctg1014:31700-33868(-)	-	-	-	GO:0005524 GO:0016887	0
CaupuriG00000087436	Protein FAR1-RELATED SEQUENCE	ctg1014:34457-34699(+)	dispersed	-	-	-	1.67518
CaupuriG00000087437	photosystem I	ctg1015:944-1718(+)	dispersed	C	-	GO:0046872 GO:0016020 GO:0015979 GO:0009579	8.37998
CaupuriG00000087438	Photosystem I chlorophyll a apoprotein A2	ctg1015:1744-1947(+)	dispersed	C	-	GO:0016020 GO:0015979 GO:0009536 GO:0009579	8.09044
CaupuriG00000087439	Photosystem I P700 apoprotein A2	ctg1015:2008-2478(+)	dispersed	C	-	GO:0009579 GO:0016021 GO:0015979	8.16455
CaupuriG00000087443	ATP synthase subunit beta	ctg1015:12029-13279(+)	segmental	C	EC:3.6.3.14	-	1.16529
CaupuriG00000087444	Atp synthase subunit alpha; EC mitochondrial	ctg1015:13359-14059(+)	segmental	-	-	-	0
CaupuriG00000087446	sulfate adenylyltransferase	ctg1015:17363-19930(+)	segmental	P	EC:2.7.1.25; EC2.7.7.4	GO:0004781	0.223628
CaupuriG00000087448	DNA-directed RNA polymerase subunit beta''	ctg1015:27596-29172(+)	segmental	K	EC:2.7.7.6	GO:0003677 GO:0003899 GO:0006351	0
CaupuriG00000087449	Cytochrome b	ctg1015:29191-31482(-)	segmental	C	-	GO:0016020 GO:0009055 GO:0016491 GO:0022904	18.1355
CaupuriG00000087451	Ribosomal protein L5	ctg1015:33362-33919(-)	segmental	S	-	GO:0005750 GO:0005840 GO:0003723 GO:0003735 GO:0008121 GO:0046872 GO:0006122 GO:0006412 GO:1902600	5.88003
CaupuriG00000087454	NADH dehydrogenase subunit 2	ctg1016:8438-8841(+)	segmental	C	-	-	8.16591
CaupuriG00000087455	Uncharacterized protein	ctg1016:8961-9678(-)	segmental	-	-	-	10.43
CaupuriG00000087456	NADH:quinone oxidoreductase/Mrp antiporter membrane subunit domain-containing protein	ctg1016:9946-10254(+)	segmental	C	EC:1.6.5.3	GO:0009536 GO:0016020	17.2902
CaupuriG00000087457	ribosomal protein S1 (mitochondrion)	ctg1016:11910-13311(-)	segmental	S	-	GO:0005840 GO:0016020	5.0017
CaupuriG00000087460	ribosomal protein S7 (mitochondrion)	ctg1016:29686-30258(-)	segmental	J	-	GO:0003735 GO:0003729 GO:0000028 GO:0019843 GO:0005763 GO:0006412	14.6478
CaupuriG00000087461	Ribosomal protein S4	ctg1016:30268-31002(-)	segmental	J	-	-	16.7325
CaupuriG00000087465	Homing endonuclease LAGLIDADG domain-containing protein	ctg1017:1604-2155(+)	-	C	-	GO:0004519	0
CaupuriG00000087466	cytochrome c oxidase subunit 1 (mitochondrion)	ctg1017:2284-3588(+)	segmental	C	EC:1.9.3.1	GO:0016021 GO:0004129 GO:0020037 GO:0009060	10.0999
CaupuriG00000087470	H(+)-transporting two-sector ATPase (Fragment)	ctg1017:21279-21651(-)	segmental	F	EC:3.6.3.14	GO:0009507 GO:0031090 GO:0031967 GO:0045259 GO:0006754	0
CaupuriG00000087471	Putative mitochondrial protein	ctg1017:21957-22505(+)	segmental	S	-	-	0
CaupuriG00000087472	Ribosomal protein S10	ctg1017:22533-23793(+)	segmental	S	-	GO:0005840	8.95996
CaupuriG00000087475	probable beta-1; EC4-xylosyltransferase IRX9H	ctg1017:33501-34113(-)	segmental	O	-	GO:0016020 GO:0015018	0
CaupuriG00000087478	BnaUnng00830D protein	ctg1018:1273-2592(-)	dispersed	-	-	-	9.49134
CaupuriG00000087479	ORF64d (chloroplast)	ctg1018:3757-7418(+)	dispersed	-	-	GO:0009507	45.2667
CaupuriG00000087485	Uncharacterized protein	ctg1018:8274-8839(-)	segmental	-	-	GO:0009507 GO:0016020	1.36316
CaupuriG00000087486	30S ribosomal protein S12; EC chloroplastic	ctg1018:9715-10056(+)	segmental	-	-	GO:0003735 GO:0015935 GO:0006412	5.13697
CaupuriG00000087487	ribosomal protein S7 (chloroplast)	ctg1018:10804-11133(+)	segmental	-	-	GO:0009507 GO:0003735 GO:0003729 GO:0000028 GO:0019843 GO:0005763 GO:0006412	10.3701
CaupuriG00000087488	NADH-plastoquinone oxidoreductase subunit 2	ctg1018:11321-12232(+)	segmental	-	-	GO:0009507 GO:0016020	5.65325
CaupuriG00000087489	NAD(P)H-quinone oxidoreductase subunit 2 A; EC chloroplastic-like	ctg1018:12463-13540(+)	segmental	C	EC:1.6.5.3	GO:0009507 GO:0016020	5.18496
CaupuriG00000087490	Protein Ycf2	ctg1018:14822-21673(-)	segmental	-	-	GO:0009570 GO:0016020 GO:0005524 GO:0016887	0
CaupuriG00000087491	ribosomal protein L23 (chloroplast)	ctg1018:22001-22303(+)	segmental	-	-	GO:0005840 GO:0009507 GO:0003729 GO:0003735 GO:0019843 GO:0006412	3.1001
CaupuriG00000087492	ribosomal protein L2 (chloroplast)	ctg1018:22322-22732(+)	-	-	-	GO:0005840 GO:0003735 GO:0006412	1.80846
CaupuriG00000087493	Ribosomal protein L2 C-terminal domain-containing protein	ctg1018:23396-23824(+)	segmental	-	-	GO:0009507 GO:0003723 GO:0003735 GO:0002181 GO:0032543 GO:0016740 GO:0005762	1.21487
CaupuriG00000087494	photosystem II protein D1 (chloroplast)	ctg1018:24639-25700(-)	segmental	-	-	GO:0009772 GO:0005506 GO:0045156 GO:0009523 GO:0016682 GO:0016168 GO:0009635 GO:0009535	941.766
CaupuriG00000087495	Maturase K	ctg1018:26269-27513(-)	segmental	J	-	GO:0009507 GO:0003723 GO:0006397 GO:0008033 GO:0008380	21.3962
CaupuriG00000087496	DNA-directed RNA polymerase subunit beta	ctg1019:5261-8473(+)	segmental	-	-	GO:0000428 GO:0009507 GO:0003677 GO:0003899 GO:0032549 GO:0006351	1.65183
CaupuriG00000087497	DNA-directed RNA polymerase subunit beta'	ctg1019:8506-11340(+)	segmental	K	EC:2.7.7.6	GO:0000428 GO:0009507 GO:0000287 GO:0003677 GO:0003899 GO:0008270 GO:0006351	2.54779
CaupuriG00000087498	DNA-directed RNA polymerase subunit beta''	ctg1019:11516-15670(+)	segmental	K	EC:2.7.7.6	GO:0000428 GO:0009507 GO:0003677 GO:0003899 GO:0008270 GO:0006351	1.71885
CaupuriG00000087499	ribosomal protein S2 (chloroplast)	ctg1019:15946-16656(+)	segmental	-	-	GO:0009507 GO:0003735 GO:0005763 GO:0006412	2.02011
CaupuriG00000087500	ATP synthase subunit a; EC chloroplastic	ctg1019:16862-17605(+)	segmental	-	-	GO:0045263 GO:1902600 GO:0005886 GO:0015986 GO:0009535 GO:0046933	11.6955
CaupuriG00000087501	ATP synthase subunit C; EC plastid	ctg1019:18525-18827(+)	segmental	C	-	GO:0000276 GO:1902600 GO:0008289 GO:0015986 GO:0009535 GO:0046933	4.18832
CaupuriG00000087502	ATP synthase subunit b; EC chloroplastic	ctg1019:20124-20633(+)	segmental	C	-	GO:0009507 GO:0045263 GO:0015078 GO:0015986 GO:1902600	14.9033
CaupuriG00000087503	ATP synthase CF1 alpha subunit (chloroplast)	ctg1019:20688-22211(+)	segmental	-	-	GO:0045261 GO:0005524 GO:1902600 GO:0046961 GO:0043531 GO:0015986 GO:0009535 GO:0046933	8.64218
CaupuriG00000087504	Photosystem II protein D1	ctg1019:31843-32672(+)	segmental	C	EC:1.10.3.9	GO:0009507 GO:0042170 GO:0009772 GO:0045156 GO:0034357 GO:0005488	304.551
CaupuriG00000087506	ribosomal protein L2 (chloroplast)	ctg1019:33872-35332(-)	segmental	J	-	GO:0009507 GO:0003735 GO:0002181 GO:0032543 GO:0019843 GO:0016740 GO:0005762	0
CaupuriG00000087507	ribosomal protein L23 (chloroplast)	ctg1019:35351-35653(-)	dispersed	-	-	GO:0005840 GO:0009507 GO:0003729 GO:0003735 GO:0019843 GO:0006412	0
CaupuriG00000087508	NAD(P)H-quinone oxidoreductase subunit 5; EC chloroplastic	ctg1020:3971-11288(+)	dispersed	C	EC:1.6.5.3	GO:0008137 GO:0042773	10.2201
CaupuriG00000087516	Putative ovule protein	ctg1020:12745-12960(-)	segmental	-	-	GO:0009507 GO:0016020 GO:0003743 GO:0006413	22.1301
CaupuriG00000087520	Uncharacterized protein	ctg1020:16098-16663(-)	segmental	-	-	GO:0009507 GO:0016020	0.828188
CaupuriG00000087521	30S ribosomal protein S12; EC chloroplastic	ctg1020:17539-17880(+)	segmental	-	-	GO:0003735 GO:0015935 GO:0006412	5.09658
CaupuriG00000087522	ribosomal protein S7 (chloroplast)	ctg1020:18628-18957(+)	segmental	-	-	GO:0009507 GO:0003735 GO:0003729 GO:0000028 GO:0019843 GO:0005763 GO:0006412	11.5454
CaupuriG00000087524	Protein FAR1-RELATED SEQUENCE	ctg1020:22020-26257(+)	dispersed	-	-	-	0
CaupuriG00000087525	Protein Ycf2	ctg1020:22645-29570(-)	dispersed	-	-	GO:0009570 GO:0016020 GO:0005524 GO:0016887	0
CaupuriG00000087526	ribosomal protein L23 (chloroplast)	ctg1020:29824-30126(+)	segmental	-	-	GO:0005840 GO:0009507 GO:0003729 GO:0003735 GO:0019843 GO:0006412	3.46963
CaupuriG00000087527	Ribosomal protein L2 C-terminal domain-containing protein	ctg1020:31218-31523(+)	dispersed	-	-	GO:0009507 GO:0003723 GO:0003735 GO:0002181 GO:0032543 GO:0016740 GO:0005762	0
CaupuriG00000087528	ribosomal protein S3 (chloroplast)	ctg1020:32301-34033(+)	-	-	-	GO:0003735 GO:0006412	3.27578
CaupuriG00000087529	ribosomal protein L16 (chloroplast)	ctg1020:34344-34703(+)	segmental	-	-	GO:0009507 GO:0003735 GO:0032543 GO:0019843 GO:0005762	0
CaupuriG00000087530	photosystem II protein D2 (chloroplast)	ctg1021:4507-5568(+)	segmental	C	EC:1.10.3.9	GO:0009772 GO:0005506 GO:0045156 GO:0009523 GO:0016168 GO:0009535	29.2393
CaupuriG00000087531	photosystem II 43 kDa protein (chloroplast)	ctg1021:5714-6937(+)	segmental	P	-	GO:0009772 GO:0046872 GO:0045156 GO:0009523 GO:0016168 GO:0009535	77.6359
CaupuriG00000087533	ribosomal protein S14 (chloroplast)	ctg1021:8919-9221(-)	segmental	J	-	GO:0009507 GO:0003735 GO:0019843 GO:0005763 GO:0006412	1.23197
CaupuriG00000087534	Photosystem I P700 chlorophyll a apoprotein A2	ctg1021:9344-11548(-)	segmental	-	-	GO:0000287 GO:0016491 GO:0009055 GO:0009522 GO:0015979 GO:0051539 GO:0016168 GO:0009535	18.1006
CaupuriG00000087535	Photosystem I P700 chlorophyll a apoprotein A1	ctg1021:11574-13826(-)	segmental	-	-	GO:0000287 GO:0016491 GO:0009055 GO:0009522 GO:0015979 GO:0051539 GO:0016168 GO:0009535	13.1652
CaupuriG00000087536	Photosystem I assembly protein Ycf3	ctg1021:14659-15781(-)	segmental	S	-	GO:0009535 GO:0005515 GO:0048564	0.017474
CaupuriG00000087537	Photosystem I assembly protein Ycf3	ctg1021:16268-16630(-)	segmental	S	-	GO:0009507	0
CaupuriG00000087538	ribosomal protein S4 (chloroplast)	ctg1021:17230-18098(-)	segmental	-	-	GO:0009507 GO:0003735 GO:0042274 GO:0019843 GO:0005763 GO:0006412	7.94979
CaupuriG00000087540	NADH dehydrogenase subunit J (chloroplast)	ctg1021:20611-21087(-)	segmental	-	-	GO:0005747 GO:0050136 GO:0055085 GO:0048038 GO:0008137 GO:0019684 GO:0005886 GO:0009535	1.11386
CaupuriG00000087541	NAD(P)H-quinone oxidoreductase subunit K; EC chloroplastic	ctg1021:21238-21924(-)	segmental	-	-	GO:0005747 GO:0050136 GO:0048038 GO:0005506 GO:0015990 GO:0008137 GO:0019684 GO:0051539 GO:0032981 GO:0009060 GO:0005886 GO:0009535	2.92836
CaupuriG00000087542	NADH-plastoquinone oxidoreductase subunit 3 (chloroplast)	ctg1021:21983-22345(-)	segmental	-	-	GO:0005747 GO:0050136 GO:0055085 GO:0048038 GO:0008137 GO:0019684 GO:0005886 GO:0009535	0.534067
CaupuriG00000087543	ATP synthase CF1 epsilon subunit (chloroplast)	ctg1021:24619-24843(-)	-	-	-	GO:0045261 GO:0046933 GO:0015986	18.037
CaupuriG00000087544	ATP synthase CF1 beta subunit (chloroplast)	ctg1021:25017-26513(-)	segmental	C	EC:3.6.3.14	GO:0016887 GO:0045261 GO:0005524 GO:1902600 GO:0046961 GO:0042776 GO:0005753 GO:0009535 GO:0046933	9.97948
CaupuriG00000087545	Ribulose bisphosphate carboxylase large chain (Fragment)	ctg1021:27200-27706(+)	segmental	G	EC:4.1.1.39	GO:0019253 GO:0004497 GO:0009536 GO:0016984	67.2998
CaupuriG00000087546	Ribulose bisphosphate carboxylase large chain (Fragment)	ctg1021:27852-28643(+)	segmental	G	EC:4.1.1.39	GO:0009507 GO:0000287 GO:0004497 GO:0016984 GO:0019253	53.5926
CaupuriG00000087547	Acetyl-coenzyme A carboxylase carboxyl transferase subunit beta; EC chloroplastic	ctg1021:30412-31130(+)	segmental	I	EC:2.1.3.15; EC6.4.1.2	GO:0009317 GO:0009570 GO:0003989 GO:0005524 GO:0016743 GO:0006633 GO:2001295	3.4956
CaupuriG00000087548	photosystem I assembly protein Ycf4 (chloroplast)	ctg1021:32086-33019(+)	-	-	-	GO:0009522 GO:0015979	6.06635
CaupuriG00000087549	envelope membrane protein; EC chloroplastic	ctg1021:33799-34488(+)	segmental	U	-	GO:0006813 GO:0009706 GO:0015078 GO:0015297 GO:1902600	10.9313
CaupuriG00000087550	cytochrome f (chloroplast)	ctg1021:34732-35694(+)	segmental	-	-	GO:0005506 GO:0009055 GO:0015979 GO:0009535 GO:0020037	7.31808
CaupuriG00000087552	NADH-plastoquinone oxidoreductase subunit 4L (chloroplast)	ctg1022:120-425(-)	segmental	C	EC:1.6.5.3	GO:0005747 GO:0050136 GO:0048038 GO:0019684 GO:0042773 GO:0005886 GO:0009535	0.085584
CaupuriG00000087553	NAD(P)H-quinone oxidoreductase subunit 6; EC chloroplastic	ctg1022:663-1235(-)	segmental	C	EC:1.6.5.3	GO:0009535 GO:0008137 GO:0048038 GO:0055085	0.02967
CaupuriG00000087554	NAD(P)H-quinone oxidoreductase subunit H	ctg1022:3817-11910(-)	dispersed	C	EC:1.6.5.3	GO:0005747 GO:0048038 GO:0006120 GO:0051287 GO:0016651 GO:0009535	0.833532
CaupuriG00000087559	Uncharacterized protein ycf68	ctg1022:15931-17264(-)	dispersed	-	-	-	14.4725
CaupuriG00000087560	ORF64d (chloroplast)	ctg1022:16862-20660(+)	dispersed	-	-	GO:0009507	43.1959
CaupuriG00000087565	Uncharacterized protein	ctg1022:21145-21710(-)	segmental	-	-	GO:0009507 GO:0016020	0.927515
CaupuriG00000087566	30S ribosomal protein S12; EC chloroplastic	ctg1022:22586-22927(+)	segmental	-	-	GO:0003735 GO:0015935 GO:0006412	3.7356
CaupuriG00000087567	ribosomal protein S7 (chloroplast)	ctg1022:23675-24004(+)	segmental	-	-	GO:0009507 GO:0003735 GO:0003729 GO:0000028 GO:0019843 GO:0005763 GO:0006412	10.8975
CaupuriG00000087569	NADH:quinone oxidoreductase/Mrp antiporter membrane subunit domain-containing protein	ctg1022:25797-26411(+)	segmental	-	-	GO:0009536 GO:0016020	6.40382
CaupuriG00000087570	Protein Ycf2	ctg1022:27691-33582(-)	dispersed	-	-	GO:0009570 GO:0016020 GO:0005524 GO:0016887	0
CaupuriG00000087571	ribosomal protein L2 (chloroplast)	ctg1022:34909-35708(+)	-	-	-	GO:0005840 GO:0003735 GO:0006412	1.90122
CaupuriG00000087573	NAD(P)H-quinone oxidoreductase subunit 5; EC chloroplastic	ctg1023:2196-4424(-)	dispersed	C	EC:1.6.5.3	GO:0005747 GO:0009535 GO:0003954 GO:0008137 GO:0048038 GO:0015990 GO:0042773	0
CaupuriG00000087574	Cytochrome c biogenesis protein CcsA	ctg1023:6134-7596(+)	dispersed	O	-	GO:0009535 GO:0020037 GO:0017004	3.15302
CaupuriG00000087576	NADH-plastoquinone oxidoreductase subunit 4L (chloroplast)	ctg1023:9595-9900(-)	dispersed	C	EC:1.6.5.3	GO:0005747 GO:0050136 GO:0048038 GO:0019684 GO:0042773 GO:0005886 GO:0009535	0.219882
CaupuriG00000087577	NAD(P)H-quinone oxidoreductase subunit 6; EC chloroplastic	ctg1023:10138-10710(-)	dispersed	C	EC:1.6.5.3	GO:0009535 GO:0008137 GO:0048038 GO:0055085	0.018187
CaupuriG00000087578	Orf188 (Fragment)	ctg1023:13290-13660(-)	dispersed	C	EC:1.6.5.3	GO:0016020	0.136038
CaupuriG00000087579	NAD(P)H-quinone oxidoreductase subunit H; EC chloroplastic	ctg1023:13858-21388(-)	dispersed	C	EC:1.6.5.3	GO:0005747 GO:0050136 GO:0048038 GO:0006120 GO:0051287 GO:0019684 GO:0005886 GO:0009535	0.848503
CaupuriG00000087582	Protein TIC 214	ctg1023:23625-25307(-)	dispersed	-	-	-	20.559
CaupuriG00000087583	Putative ovule protein	ctg1023:26979-27530(-)	dispersed	-	-	GO:0009507 GO:0016020 GO:0003743 GO:0006413	23.0703
CaupuriG00000087584	Ycf68 protein (chloroplast)	ctg1023:27818-28440(-)	dispersed	-	-	-	30.8519
CaupuriG00000087586	C2 domain-containing protein (Fragment)	ctg1023:29098-29607(+)	dispersed	-	-	-	0
CaupuriG00000087587	NADH-plastoquinone oxidoreductase subunit 2	ctg1023:30952-35673(+)	dispersed	J	-	GO:0009507 GO:0016020	2.66068
CaupuriG00000087588	Metallocarboxypeptidase inhibitor	ctg1024:1708-2337(+)	dispersed	-	-	-	18.3139
CaupuriG00000087589	BnaC09g29110D protein	ctg1024:2422-4034(-)	dispersed	-	-	-	17.1545
CaupuriG00000087592	ATP synthase subunit beta; EC chloroplastic-like	ctg1024:5780-6211(-)	dispersed	S	-	-	19.4303
CaupuriG00000087593	uncharacterized protein LOC122584335	ctg1024:6541-7778(-)	dispersed	S	-	-	58.6617
CaupuriG00000087595	Uncharacterized protein	ctg1024:9349-9914(-)	segmental	-	-	GO:0009507 GO:0016020	1.05691
CaupuriG00000087596	30S ribosomal protein S12; EC chloroplastic	ctg1024:10790-11131(+)	segmental	-	-	GO:0003735 GO:0015935 GO:0006412	4.48732
CaupuriG00000087597	ribosomal protein S7 (chloroplast)	ctg1024:11879-12208(+)	segmental	-	-	GO:0009507 GO:0003735 GO:0003729 GO:0000028 GO:0019843 GO:0005763 GO:0006412	10.7247
CaupuriG00000087598	NADH-plastoquinone oxidoreductase subunit 2	ctg1024:12396-13307(+)	segmental	-	-	GO:0009507 GO:0016020	5.25094
CaupuriG00000087599	Protein Ycf2	ctg1024:15246-18890(-)	-	-	-	GO:0005524 GO:0016887	0
CaupuriG00000087602	ribosomal protein L2 (chloroplast)	ctg1024:23342-23805(+)	-	-	-	GO:0005840 GO:0003735 GO:0006412	3.61282
CaupuriG00000087603	ribosomal protein L2 (chloroplast)	ctg1024:23990-24897(+)	dispersed	J	-	GO:0009507 GO:0003723 GO:0003735 GO:0002181 GO:0032543 GO:0016740 GO:0005762	2.38056
CaupuriG00000087604	30S ribosomal protein S3; EC chloroplastic	ctg1024:25735-26391(+)	segmental	J	-	GO:0009507 GO:0003735 GO:0019843 GO:0006412	3.20282
CaupuriG00000087605	ribosomal protein L16 (chloroplast)	ctg1024:27587-27946(+)	segmental	-	-	GO:0009507 GO:0003735 GO:0032543 GO:0019843 GO:0005762	1.22943
CaupuriG00000087606	ribosomal protein L14 (chloroplast)	ctg1024:28071-28439(+)	segmental	-	-	GO:0009507 GO:0003735 GO:0070180 GO:0005762 GO:0006412	3.35916
CaupuriG00000087607	ribosomal protein S11 (chloroplast)	ctg1024:29715-30137(+)	segmental	-	-	GO:0009507 GO:0003735 GO:0032543 GO:0019843 GO:0005763	3.89067
CaupuriG00000087608	DNA-directed RNA polymerase subunit alpha	ctg1024:30218-31237(+)	segmental	-	-	GO:0000428 GO:0009507 GO:0003677 GO:0003899 GO:0046983 GO:0006351	4.19508
CaupuriG00000087609	photosystem II CP47 reaction center protein	ctg1024:32988-34797(-)	segmental	C	-	GO:0046872 GO:0008121 GO:1902600 GO:0009523 GO:0005750 GO:0015979 GO:0045158 GO:0006122 GO:0042301 GO:0050821 GO:0009535	16.4133
CaupuriG00000087614	NADH-ubiquinone oxidoreductase chain 5	ctg1025:9742-10480(+)	dispersed	C	EC:1.6.5.3	GO:0005747 GO:0003954 GO:0008137 GO:0015990 GO:0042773	6.14099
CaupuriG00000087615	NADH-ubiquinone oxidoreductase chain 5 (Fragment)	ctg1025:10657-12430(+)	dispersed	C	EC:1.6.5.3	GO:0005747 GO:0009536 GO:0003954 GO:0008137 GO:0015990 GO:0042773	11.2857
CaupuriG00000087616	NADH:quinone oxidoreductase/Mrp antiporter membrane subunit domain-containing protein|	ctg1025:12540-13071(+)	dispersed	-	-	-	5.80377
CaupuriG00000087618	Ribosomal protein S4	ctg1025:22036-22770(+)	dispersed	J	-	-	7.47717
CaupuriG00000087619	ribosomal protein S7 (mitochondrion)	ctg1025:22780-23352(+)	dispersed	J	-	GO:0003735 GO:0003729 GO:0000028 GO:0019843 GO:0005763 GO:0006412	6.23699
CaupuriG00000087620	DNA-directed RNA polymerase subunit beta	ctg1026:4601-7813(+)	segmental	-	-	GO:0000428 GO:0009507 GO:0003677 GO:0003899 GO:0032549 GO:0006351	2.512
CaupuriG00000087621	DNA-directed RNA polymerase	ctg1026:7819-8283(+)	segmental	K	EC:2.7.7.6	GO:0000428 GO:0009507 GO:0003677 GO:0003899 GO:0006351	3.58134
CaupuriG00000087622	RNA polymerase beta' subunit (chloroplast)	ctg1026:9378-10679(+)	segmental	K	EC:2.7.7.6	GO:0003677 GO:0003899 GO:0006351	1.76405
CaupuriG00000087623	DNA-directed RNA polymerase subunit beta''	ctg1026:11246-15010(+)	segmental	K	EC:2.7.7.6	GO:0000428 GO:0009507 GO:0003677 GO:0003899 GO:0008270 GO:0006351	1.38462
CaupuriG00000087624	ribosomal protein S2 (chloroplast)	ctg1026:15286-15996(+)	segmental	-	-	GO:0009507 GO:0003735 GO:0005763 GO:0006412	1.60781
CaupuriG00000087625	ATP synthase subunit a; EC chloroplastic	ctg1026:16202-16945(+)	segmental	-	-	GO:0045263 GO:1902600 GO:0005886 GO:0015986 GO:0009535 GO:0046933	11.1827
CaupuriG00000087626	ATP synthase subunit C; EC plastid	ctg1026:17865-18167(+)	segmental	C	-	GO:0000276 GO:1902600 GO:0008289 GO:0015986 GO:0009535 GO:0046933	3.78344
CaupuriG00000087627	ATP synthase subunit b; EC chloroplastic	ctg1026:18675-19973(+)	segmental	C	-	GO:0045263 GO:1902600 GO:0015986 GO:0009535 GO:0046933	16.4029
CaupuriG00000087628	ATP synthase CF1 alpha subunit (chloroplast)	ctg1026:20028-21551(+)	segmental	-	-	GO:0045261 GO:0005524 GO:1902600 GO:0046961 GO:0043531 GO:0015986 GO:0009535 GO:0046933	9.71452
CaupuriG00000087629	photosystem II protein D1 (chloroplast)	ctg1026:31179-32454(+)	segmental	-	-	GO:0009772 GO:0005506 GO:0045156 GO:0009523 GO:0016682 GO:0016168 GO:0009635 GO:0009535	479.399
CaupuriG00000087630	Ribosomal protein L2 C-terminal domain-containing protein	ctg1026:33188-33616(-)	dispersed	-	-	GO:0009507 GO:0003723 GO:0003735 GO:0002181 GO:0032543 GO:0016740 GO:0005762	1.39424
CaupuriG00000087631	ribosomal protein L2 (chloroplast)	ctg1026:34280-34690(-)	-	-	-	GO:0005840 GO:0003735 GO:0006412	1.82097
CaupuriG00000087632	ribosomal protein S11 (chloroplast)	ctg1027:136-558(+)	segmental	-	-	GO:0009507 GO:0003735 GO:0032543 GO:0019843 GO:0005763	2.29697
CaupuriG00000087633	DNA-directed RNA polymerase subunit alpha	ctg1027:639-1112(+)	segmental	K	EC:2.7.7.6	GO:0003677 GO:0003899 GO:0046983 GO:0006351	5.23142
CaupuriG00000087634	DNA-directed RNA polymerase subunit alpha	ctg1027:1165-1656(+)	-	-	-	GO:0003677 GO:0003899 GO:0046983 GO:0006351	2.41851
CaupuriG00000087635	photosystem II CP47 reaction center protein	ctg1027:1802-5214(-)	segmental	C	-	GO:0009507 GO:0016491 GO:0046872 GO:0045156 GO:0022904 GO:0009523 GO:0042651 GO:0042301 GO:0050821 GO:0009767 GO:0070469 GO:0005743	18.1739
CaupuriG00000087637	Photosystem II CP47 reaction center protein	ctg1027:5804-7330(-)	segmental	-	-	GO:0009772 GO:0045156 GO:0009523 GO:0016168 GO:0009535	0.881328
CaupuriG00000087638	ATP-dependent Clp protease proteolytic subunit	ctg1027:8744-9812(+)	-	-	-	GO:0004176 GO:0004252 GO:0006508	3.37255
CaupuriG00000087639	Cytochrome b559 subunit alpha	ctg1027:15168-15956(+)	segmental	-	-	GO:0009539 GO:0005506 GO:0009055 GO:0009767 GO:0009535 GO:0020037	46.5778
CaupuriG00000087640	Cytochrome f	ctg1027:16778-18101(-)	segmental	C	-	GO:0005506 GO:0009055 GO:0015979 GO:0009535 GO:0020037	3.83827
CaupuriG00000087641	photosystem I assembly protein Ycf4 (chloroplast)	ctg1027:19921-20475(-)	segmental	-	-	GO:0009522 GO:0015979 GO:0009535	5.21035
CaupuriG00000087642	Acetyl-coenzyme A carboxylase carboxyl transferase subunit beta; EC chloroplastic	ctg1027:21707-23224(-)	segmental	-	-	GO:0009317 GO:0009570 GO:0003989 GO:0005524 GO:0008270 GO:0016743 GO:0006633 GO:2001295	2.09924
CaupuriG00000087643	Ribulose bisphosphate carboxylase large chain	ctg1027:24194-25642(-)	segmental	-	-	GO:0000287 GO:0009507 GO:0019253 GO:0004497 GO:0016984	109.207
CaupuriG00000087644	ATP synthase CF1 beta subunit (chloroplast)	ctg1027:26328-27824(+)	segmental	C	EC:3.6.3.14	GO:0016887 GO:0045261 GO:0005524 GO:1902600 GO:0046961 GO:0042776 GO:0005753 GO:0009535 GO:0046933	12.5307
CaupuriG00000087645	ATP synthase CF1 epsilon subunit (chloroplast)	ctg1027:27998-28222(+)	-	-	-	GO:0045261 GO:0046933 GO:0015986	17.2662
CaupuriG00000087646	NADH-plastoquinone oxidoreductase subunit 3 (chloroplast)	ctg1027:30496-30858(+)	dispersed	-	-	GO:0005747 GO:0050136 GO:0055085 GO:0048038 GO:0008137 GO:0019684 GO:0005886 GO:0009535	4.0326
CaupuriG00000087647	NADH dehydrogenase subunit J (chloroplast)	ctg1027:31755-32231(+)	segmental	-	-	GO:0005747 GO:0050136 GO:0055085 GO:0048038 GO:0008137 GO:0019684 GO:0005886 GO:0009535	6.39572
CaupuriG00000087648	NAD(P)H-quinone oxidoreductase subunit H; EC chloroplastic	ctg1028:355-1536(-)	dispersed	C	EC:1.6.5.3	GO:0005747 GO:0050136 GO:0048038 GO:0006120 GO:0051287 GO:0019684 GO:0005886 GO:0009535	6.57315
CaupuriG00000087650	Ribosomal protein L23	ctg1028:8921-16635(+)	dispersed	-	-	GO:0005840 GO:0009507	32.703
CaupuriG00000087657	Putative ovule protein	ctg1028:13767-13982(-)	segmental	-	-	GO:0009507 GO:0016020 GO:0003743 GO:0006413	0.01548
CaupuriG00000087659	Uncharacterized protein ycf68	ctg1028:15171-15549(-)	segmental	S	-	-	0.012504
CaupuriG00000087661	Uncharacterized protein	ctg1028:17120-17685(-)	segmental	-	-	GO:0009507 GO:0016020	0.850467
CaupuriG00000087662	ribosomal protein S7 (chloroplast)	ctg1028:19649-19978(+)	segmental	-	-	GO:0009507 GO:0003735 GO:0003729 GO:0000028 GO:0019843 GO:0005763 GO:0006412	11.0158
CaupuriG00000087663	NADH-plastoquinone oxidoreductase subunit 2	ctg1028:20166-21077(+)	dispersed	-	-	GO:0009507 GO:0016020	6.1653
CaupuriG00000087664	Protein Ycf2	ctg1028:22980-30515(-)	dispersed	-	-	GO:0009570 GO:0016020 GO:0005524 GO:0016887	0
CaupuriG00000087665	ribosomal protein L23 (chloroplast)	ctg1028:30843-31145(+)	segmental	-	-	GO:0005840 GO:0009507 GO:0003729 GO:0003735 GO:0019843 GO:0006412	2.4323
CaupuriG00000087666	ribosomal protein L2 (chloroplast)	ctg1028:31164-31574(+)	-	-	-	GO:0005840 GO:0003735 GO:0006412	2.0357
CaupuriG00000087667	orf137 (chloroplast)	ctg1028:32210-32530(-)	dispersed	J	EC:1.10.3.9	GO:0009507	0
CaupuriG00000087668	30S ribosomal protein S3; EC chloroplastic	ctg1028:33029-34635(+)	segmental	J	-	GO:0009507 GO:0003735 GO:0019843 GO:0006412	2.11607
CaupuriG00000087669	ATP synthase protein MI25	ctg1030:743-1351(+)	segmental	C	-	GO:0000276 GO:0015078 GO:1902600 GO:0015986	14.132
CaupuriG00000087670	ribosomal protein S10 (mitochondrion)	ctg1030:1479-1808(+)	segmental	S	-	GO:0003735 GO:0015935 GO:0006412	23.1045
CaupuriG00000087671	Ribosomal protein S10	ctg1030:1918-2863(+)	segmental	S	-	-	5.31594
CaupuriG00000087672	DNA-directed RNA polymerase	ctg1030:2948-4381(+)	segmental	K	EC:2.7.7.6	GO:0003677 GO:0003899 GO:0032549 GO:0006351	0.707724
CaupuriG00000087673	DNA-directed RNA polymerase	ctg1030:4460-4744(+)	segmental	K	-	GO:0000428 GO:0003677 GO:0003899 GO:0032549 GO:0006351	0
CaupuriG00000087676	probable beta-1; EC4-xylosyltransferase IRX9H	ctg1030:16269-16757(+)	segmental	O	-	GO:0016020 GO:0015018	0
CaupuriG00000087679	Ribosomal protein S10	ctg1030:26592-27852(-)	segmental	S	-	GO:0005840	3.87359
CaupuriG00000087683	Ribosomal protein S10	ctg1031:8148-9408(-)	dispersed	S	-	GO:0005840	22.0163
CaupuriG00000087684	Putative mitochondrial protein	ctg1031:9436-9984(-)	dispersed	S	-	-	0
CaupuriG00000087685	H(+)-transporting two-sector ATPase (Fragment)	ctg1031:10290-10662(+)	dispersed	F	EC:3.6.3.14	GO:0009507 GO:0031090 GO:0031967 GO:0045259 GO:0006754	0.385318
CaupuriG00000087690	Cytochrome c oxidase subunit 1	ctg1031:28868-31064(-)	dispersed	C	EC:1.9.3.1	GO:0004129 GO:0015990 GO:0046872 GO:0006123 GO:0005751 GO:0020037	11.0009
CaupuriG00000087693	NADH-plastoquinone oxidoreductase subunit 3 (chloroplast)	ctg1032:555-917(+)	segmental	-	-	GO:0005747 GO:0050136 GO:0055085 GO:0048038 GO:0008137 GO:0019684 GO:0005886 GO:0009535	4.35528
CaupuriG00000087694	NAD(P)H-quinone oxidoreductase subunit K; EC chloroplastic	ctg1032:976-1416(+)	-	C	EC:1.6.5.3	GO:0048038 GO:0008137 GO:0051539	5.7832
CaupuriG00000087695	NADH dehydrogenase subunit J (chloroplast)	ctg1032:1812-2288(+)	segmental	-	-	GO:0005747 GO:0050136 GO:0055085 GO:0048038 GO:0008137 GO:0019684 GO:0005886 GO:0009535	6.44179
CaupuriG00000087697	ribosomal protein S4 (chloroplast)	ctg1032:4716-8795(+)	segmental	-	-	GO:0009507 GO:0003735 GO:0042274 GO:0019843 GO:0005763 GO:0006412	3.48777
CaupuriG00000087698	Photosystem I P700 chlorophyll a apoprotein A1	ctg1032:9043-9450(+)	dispersed	C	-	GO:0016020 GO:0015979 GO:0009536 GO:0009579	21.726
CaupuriG00000087699	photosystem I P700 apoprotein A1 (chloroplast)	ctg1032:9500-11320(+)	-	C	-	GO:0009579 GO:0016021 GO:0046872 GO:0015979	41.4901
CaupuriG00000087700	Photosystem I P700 chlorophyll a apoprotein A2	ctg1032:11346-13549(+)	segmental	C	-	GO:0000287 GO:0016491 GO:0009055 GO:0009522 GO:0015979 GO:0051539 GO:0016168 GO:0009535	0
CaupuriG00000087701	ribosomal protein S14 (chloroplast)	ctg1032:13672-13974(+)	segmental	J	-	GO:0009507 GO:0003735 GO:0019843 GO:0005763 GO:0006412	16.4264
CaupuriG00000087702	LhbA (chloroplast)	ctg1032:14986-19139(+)	segmental	-	-	GO:0009507	44.3865
CaupuriG00000087703	photosystem II CP43 reaction center protein-like	ctg1032:15956-18386(-)	segmental	P	-	GO:0009772 GO:0005506 GO:0045156 GO:0009523 GO:0016168 GO:0009535	7.29749
CaupuriG00000087704	DNA-directed RNA polymerase subunit beta	ctg1032:25170-28381(+)	segmental	K	-	GO:0000428 GO:0009507 GO:0003677 GO:0003899 GO:0032549 GO:0006351	1.16221
CaupuriG00000087705	DNA-directed RNA polymerase	ctg1032:28387-28851(+)	segmental	K	EC:2.7.7.6	GO:0000428 GO:0009507 GO:0003677 GO:0003899 GO:0006351	1.54373
CaupuriG00000087706	DNA-directed RNA polymerase subunit beta'	ctg1032:28938-31250(+)	segmental	K	EC:2.7.7.6	GO:0003677 GO:0003899 GO:0006351	2.57506
CaupuriG00000087707	DNA-directed RNA polymerase subunit beta''	ctg1032:31426-32961(+)	dispersed	K	EC:2.7.7.6	GO:0003677 GO:0003899 GO:0006351	0
CaupuriG00000087708	DNA-directed RNA polymerase	ctg1032:34651-35431(+)	-	-	-	GO:0003899 GO:0006351	0.842266
CaupuriG00000087709	ribosomal protein S7 (chloroplast)	ctg1033:603-932(-)	segmental	-	-	GO:0009507 GO:0003735 GO:0003729 GO:0000028 GO:0019843 GO:0005763 GO:0006412	5.88621
CaupuriG00000087710	30S ribosomal protein S12; EC chloroplastic	ctg1033:1680-2021(-)	segmental	-	-	GO:0003735 GO:0015935 GO:0006412	2.01564
CaupuriG00000087711	Uncharacterized protein	ctg1033:2896-3461(+)	segmental	-	-	GO:0009507 GO:0016020	0.692103
CaupuriG00000087712	Secreted protein|	ctg1033:3812-4093(-)	segmental	-	-	-	7.90016
CaupuriG00000087714	Uncharacterized protein ycf68	ctg1033:5032-5410(+)	segmental	S	-	-	0.902366
CaupuriG00000087715	Putative ovule protein	ctg1033:6597-6812(+)	segmental	-	-	GO:0009507 GO:0016020 GO:0003743 GO:0006413	10.993
CaupuriG00000087723	Protein TIC 214	ctg1033:16342-18561(+)	segmental	U	-	GO:0016021	0
CaupuriG00000087724	NAD(P)H-quinone oxidoreductase subunit H; EC chloroplastic	ctg1033:19043-20224(+)	segmental	C	EC:1.6.5.3	GO:0005747 GO:0050136 GO:0048038 GO:0006120 GO:0051287 GO:0019684 GO:0005886 GO:0009535	8.18467
CaupuriG00000087725	Orf188 (Fragment)	ctg1033:20422-20792(+)	segmental	C	EC:1.6.5.3	GO:0016020	10.134
CaupuriG00000087726	NADH-plastoquinone oxidoreductase subunit 4L (chloroplast)	ctg1033:24184-24489(+)	segmental	C	EC:1.6.5.3	GO:0005747 GO:0050136 GO:0048038 GO:0019684 GO:0042773 GO:0005886 GO:0009535	13.495
CaupuriG00000087727	NAD(P)H-quinone oxidoreductase chain 4; EC chloroplastic	ctg1033:25095-26624(+)	dispersed	C	EC:1.6.5.3	GO:0003954 GO:0015990 GO:0008137 GO:0048039 GO:0042773 GO:0009535	7.00289
CaupuriG00000087728	NAD(P)H-quinone oxidoreductase subunit 5; EC chloroplastic	ctg1033:31124-34667(+)	dispersed	C	EC:1.6.5.3	-	1.33763
CaupuriG00000087729	Protein TIC 214	ctg1033:31839-33248(-)	segmental	U	-	GO:0009706 GO:0015031	0.141646
CaupuriG00000087733	Ribosomal protein S10	ctg1034:848-2108(+)	dispersed	S	-	GO:0005840	7.54481
CaupuriG00000087735	probable beta-1; EC4-xylosyltransferase IRX9H	ctg1034:11911-12432(-)	dispersed	O	-	GO:0016020 GO:0015018	0
CaupuriG00000087738	DNA-directed RNA polymerase	ctg1034:23959-24243(-)	dispersed	K	-	GO:0000428 GO:0003677 GO:0003899 GO:0032549 GO:0006351	0
CaupuriG00000087739	DNA-directed RNA polymerase	ctg1034:24322-25754(-)	dispersed	K	EC:2.7.7.6	GO:0003677 GO:0003899 GO:0032549 GO:0006351	0.243735
CaupuriG00000087740	Secreted protein	ctg1034:25861-27300(+)	dispersed	-	-	-	3.89871
CaupuriG00000087741	ATP synthase protein MI25	ctg1034:27352-28582(-)	dispersed	C	-	GO:0000276 GO:0015078 GO:1902600 GO:0015986	7.27374
CaupuriG00000087747	ATP synthase subunit alpha	ctg1035:8070-10171(-)	segmental	C	-	GO:0005524 GO:1902600 GO:0043531 GO:0005754 GO:0015986 GO:0046933	93.1439
CaupuriG00000087748	NAD(P)H-quinone oxidoreductase subunit H; EC chloroplastic	ctg1035:10976-11386(+)	-	C	EC:1.6.5.3	GO:0016651	0
CaupuriG00000087749	NAD(P)H-quinone oxidoreductase subunit H; EC chloroplastic	ctg1035:11430-12161(+)	-	C	EC:1.6.5.3	GO:0016651 GO:0048038 GO:0051287	0
CaupuriG00000087750	Photosystem II CP47 reaction center protein	ctg1035:13487-15240(+)	segmental	P	-	GO:0009772 GO:0045156 GO:0009523 GO:0016168	12.0378
CaupuriG00000087751	Photosystem II reaction center protein H	ctg1035:15444-15665(+)	segmental	S	-	GO:0009523 GO:0015979 GO:0042301 GO:0050821 GO:0009535	0
CaupuriG00000087752	Uncharacterized protein	ctg1035:16454-16870(+)	segmental	-	-	GO:0110165	13.087
CaupuriG00000087753	Cytochrome oxidase subunit I profile domain-containing protein	ctg1035:17020-18666(+)	segmental	C	EC:1.9.3.1	GO:0004129 GO:0015990 GO:0046872 GO:0004519 GO:0006123 GO:0006314 GO:0005751 GO:0020037	10.1669
CaupuriG00000087754	Cytochrome c oxidase subunit 1 (Fragment)	ctg1035:18753-19707(+)	dispersed	C	EC:1.9.3.1	GO:0004129 GO:0015990 GO:0046872 GO:0006123 GO:0005751 GO:0020037	17.4019
CaupuriG00000087764	NADH dehydrogenase subunit 9 (mitochondrion)	ctg1036:10808-12624(+)	dispersed	C	EC:1.6.5.3; EC1.6.99.3	GO:0005747 GO:0055085 GO:0008137	10.5729
CaupuriG00000087767	Uncharacterized protein	ctg1036:14800-15353(-)	dispersed	-	-	GO:0009507 GO:0016020	3.50433
CaupuriG00000087768	Ribosomal protein S4	ctg1036:17625-27747(+)	dispersed	J	-	GO:0003735 GO:0042274 GO:0015935 GO:0019843	2.15393
CaupuriG00000087770	cytochrome c biogenesis C (mitochondrion)	ctg1036:31178-31866(+)	dispersed	O	-	GO:0031966 GO:0015232 GO:0017004 GO:0005886 GO:0015886 GO:0020037	14.7122
CaupuriG00000087772	ATP synthase CF1 beta subunit (chloroplast)	ctg1037:877-2373(+)	segmental	C	EC:3.6.3.14	GO:0016887 GO:0045261 GO:0005524 GO:1902600 GO:0046961 GO:0042776 GO:0005753 GO:0009535 GO:0046933	12.5829
CaupuriG00000087773	ATP synthase CF1 epsilon subunit (chloroplast)	ctg1037:2547-2771(+)	-	-	-	GO:0045261 GO:0046933 GO:0015986	17.8141
CaupuriG00000087774	NADH-plastoquinone oxidoreductase subunit 3 (chloroplast)	ctg1037:5045-5407(+)	segmental	-	-	GO:0005747 GO:0050136 GO:0055085 GO:0048038 GO:0008137 GO:0019684 GO:0005886 GO:0009535	7.33924
CaupuriG00000087775	NAD(P)H-quinone oxidoreductase subunit K; EC chloroplastic	ctg1037:5466-6152(+)	segmental	-	-	GO:0005747 GO:0050136 GO:0048038 GO:0005506 GO:0015990 GO:0008137 GO:0019684 GO:0051539 GO:0032981 GO:0009060 GO:0005886 GO:0009535	13.5412
CaupuriG00000087776	NADH dehydrogenase subunit J (chloroplast)	ctg1037:6303-6779(+)	segmental	-	-	GO:0005747 GO:0050136 GO:0055085 GO:0048038 GO:0008137 GO:0019684 GO:0005886 GO:0009535	10.0413
CaupuriG00000087777	ribosomal protein S4 (chloroplast)	ctg1037:9462-10067(+)	segmental	-	-	GO:0009507 GO:0003735 GO:0042274 GO:0019843 GO:0005763 GO:0006412	9.30397
CaupuriG00000087778	Photosystem I assembly protein Ycf3	ctg1037:10761-11123(+)	segmental	S	-	GO:0009507	10.0416
CaupuriG00000087779	Photosystem I assembly protein Ycf3	ctg1037:11610-12729(+)	segmental	S	-	GO:0009535 GO:0005515 GO:0048564	9.9632
CaupuriG00000087780	Photosystem I P700 chlorophyll a apoprotein A1	ctg1037:13562-15813(+)	segmental	C	-	GO:0000287 GO:0016491 GO:0009055 GO:0009522 GO:0015979 GO:0051539 GO:0016168 GO:0009535	0
CaupuriG00000087781	Photosystem I P700 chlorophyll a apoprotein A2	ctg1037:15839-18043(+)	segmental	-	-	GO:0000287 GO:0016491 GO:0009055 GO:0009522 GO:0015979 GO:0051539 GO:0016168 GO:0009535	45.0326
CaupuriG00000087782	ribosomal protein S14 (chloroplast)	ctg1037:18166-18468(+)	segmental	J	-	GO:0009507 GO:0003735 GO:0019843 GO:0005763 GO:0006412	55.9699
CaupuriG00000087783	LhbA (chloroplast)	ctg1037:19453-23623(+)	segmental	-	-	GO:0009507	41.274
CaupuriG00000087784	photosystem II CP43 reaction center protein-like	ctg1037:20450-22880(-)	segmental	P	-	GO:0009772 GO:0005506 GO:0045156 GO:0009523 GO:0016168 GO:0009535	5.52929
CaupuriG00000087785	DNA-directed RNA polymerase subunit beta	ctg1037:29427-31870(+)	-	-	-	GO:0003677 GO:0003899 GO:0032549 GO:0006351	0
CaupuriG00000087786	DNA-directed RNA polymerase	ctg1037:32169-32867(+)	segmental	-	-	GO:0000428 GO:0009536 GO:0003677 GO:0003899 GO:0032549 GO:0006351	1.28607
CaupuriG00000087787	DNA-directed RNA polymerase	ctg1037:32873-33337(+)	segmental	K	EC:2.7.7.6	GO:0000428 GO:0009507 GO:0003677 GO:0003899 GO:0006351	1.79663
CaupuriG00000087788	DNA-directed RNA polymerase subunit	ctg1037:34436-35336(+)	segmental	K	EC:2.7.7.6	GO:0000428 GO:0009507 GO:0016020 GO:0003677 GO:0003899 GO:0006351	2.20899
CaupuriG00000087789	Protein Ycf2	ctg1038:35-2713(+)	-	-	-	GO:0005524 GO:0016887	0
CaupuriG00000087790	NAD(P)H-quinone oxidoreductase subunit 2 A; EC chloroplastic-like	ctg1038:3993-5070(-)	segmental	C	EC:1.6.5.3	GO:0009507 GO:0016020	3.60048
CaupuriG00000087791	NADH-plastoquinone oxidoreductase subunit 2	ctg1038:5301-6212(-)	segmental	-	-	GO:0009507 GO:0016020	2.99317
CaupuriG00000087792	ribosomal protein S7 (chloroplast)	ctg1038:6400-6729(-)	segmental	-	-	GO:0009507 GO:0003735 GO:0003729 GO:0000028 GO:0019843 GO:0005763 GO:0006412	6.57235
CaupuriG00000087793	30S ribosomal protein S12; EC chloroplastic	ctg1038:7477-7818(-)	segmental	-	-	GO:0003735 GO:0015935 GO:0006412	2.75862
CaupuriG00000087794	Uncharacterized protein	ctg1038:8694-9259(+)	segmental	-	-	GO:0009507 GO:0016020	0
CaupuriG00000087798	Putative ovule protein	ctg1038:12396-12611(+)	segmental	-	-	GO:0009507 GO:0016020 GO:0003743 GO:0006413	16.6385
CaupuriG00000087806	NADH dehydrogenase subunit F (Fragment)	ctg1038:20742-21639(-)	dispersed	C	EC:1.6.5.3	GO:0005747 GO:0009535 GO:0003954 GO:0008137 GO:0048038 GO:0015990 GO:0042773	0.765875
CaupuriG00000087807	photosystem I subunit VII (chloroplast)	ctg1038:26644-26950(-)	segmental	C	-	GO:0016491 GO:0046872 GO:0009055 GO:0009534 GO:0009522 GO:0042651 GO:0009773 GO:0051539	1.51103
CaupuriG00000087808	NAD(P)H-quinone oxidoreductase subunit H; EC chloroplastic	ctg1038:31644-33160(-)	dispersed	C	EC:1.6.5.3	GO:0005747 GO:0009535 GO:0016651 GO:0048038 GO:0051287 GO:0006120	4.28222
CaupuriG00000087810	Reverse transcriptase	ctg1039:5102-6258(-)	dispersed	-	-	-	3.90691
CaupuriG00000087812	NADH-ubiquinone oxidoreductase chain 3	ctg1039:8193-8549(+)	dispersed	C	EC:1.6.5.3	GO:0005747 GO:0009507 GO:0009579 GO:0008137 GO:0055085	10.1761
CaupuriG00000087813	ribosomal protein S12 (mitochondrion)	ctg1039:8598-8974(+)	dispersed	J	-	GO:0009507 GO:0003735 GO:0015935 GO:0006412	6.95954
CaupuriG00000087814	transport membrane protein (mitochondrion)	ctg1039:9493-10051(+)	dispersed	S	-	GO:0016020 GO:0071806	2.21872
CaupuriG00000087817	NADH dehydrogenase subunit 4L	ctg1039:12787-13089(-)	dispersed	C	EC:1.6.5.3	GO:0030964 GO:0016651 GO:0042773	7.14403
CaupuriG00000087819	Reverse transcriptase domain-containing protein	ctg1039:17395-20750(-)	dispersed	L	-	-	0.113179
CaupuriG00000087820	Uncharacterized protein (Fragment)	ctg1039:22334-23696(+)	dispersed	-	-	-	0
CaupuriG00000087827	Senescence-associated protein	ctg1040:8861-9302(+)	proximal	-	-	-	0.558262
CaupuriG00000087828	Senescence-associated protein	ctg1040:9350-9950(+)	proximal	-	-	-	4.19398
CaupuriG00000087847	Senescence-associated protein	ctg1040:41430-42603(+)	dispersed	-	-	-	0.802303
CaupuriG00000087856	Senescence-associated protein	ctg1040:54633-55074(+)	proximal	-	-	-	0.509538
CaupuriG00000087857	Senescence-associated protein	ctg1040:55122-55722(+)	proximal	-	-	-	3.66824
CaupuriG00000087865	Senescence-associated protein	ctg1040:66107-66548(+)	proximal	-	-	-	0.914445
CaupuriG00000087866	Senescence-associated protein	ctg1040:66596-67196(+)	proximal	-	-	-	4.71107
CaupuriG00000087868	Non-specific serine/threonine protein kinase	ctg1040:68474-69633(-)	dispersed	-	-	-	1.7877
CaupuriG00000087870	Cytochrome b559 subunit alpha	ctg1041:812-1724(-)	segmental	-	-	GO:0009539 GO:0005506 GO:0009055 GO:0009767 GO:0009535 GO:0020037	64.0067
CaupuriG00000087871	ATP-dependent Clp protease proteolytic subunit	ctg1041:7079-8129(-)	dispersed	O	EC:3.4.21.92	GO:0004176 GO:0004252 GO:0006508	7.34961
CaupuriG00000087872	Photosystem II CP47 reaction center protein	ctg1041:9543-10998(+)	dispersed	S	-	GO:0009772 GO:0045156 GO:0009523 GO:0016168 GO:0009535	27.1304
CaupuriG00000087873	photosystem II CP47 reaction center protein	ctg1041:11655-13463(+)	segmental	C	-	GO:0046872 GO:0008121 GO:1902600 GO:0009523 GO:0005750 GO:0015979 GO:0045158 GO:0006122 GO:0042301 GO:0050821 GO:0009535	42.7277
CaupuriG00000087874	DNA-directed RNA polymerase subunit alpha	ctg1041:14346-16233(-)	segmental	-	-	GO:0000428 GO:0009507 GO:0003677 GO:0003899 GO:0046983 GO:0006351	19.6322
CaupuriG00000087875	ribosomal protein S11 (chloroplast)	ctg1041:16314-16736(-)	segmental	-	-	GO:0009507 GO:0003735 GO:0032543 GO:0019843 GO:0005763	4.95984
CaupuriG00000087876	ribosomal protein L14 (chloroplast)	ctg1041:18012-18380(-)	segmental	-	-	GO:0009507 GO:0003735 GO:0070180 GO:0005762 GO:0006412	4.70767
CaupuriG00000087877	ribosomal protein L16 (chloroplast)	ctg1041:18505-18864(-)	segmental	-	-	GO:0009507 GO:0003735 GO:0032543 GO:0019843 GO:0005762	1.83252
CaupuriG00000087878	Ribosomal protein L2 C-terminal domain-containing protein	ctg1041:21395-21990(-)	dispersed	J	-	GO:0009507 GO:0003723 GO:0003735 GO:0002181 GO:0032543 GO:0016740 GO:0005762	1.63328
CaupuriG00000087879	ribosomal protein L2 (chloroplast)	ctg1041:22654-23064(-)	-	-	-	GO:0005840 GO:0003735 GO:0006412	2.31618
CaupuriG00000087880	Protein Ycf2	ctg1041:24001-24738(+)	dispersed	-	-	GO:0000166	0
CaupuriG00000087881	Protein Ycf2	ctg1041:24849-25277(+)	dispersed	L	-	-	0
CaupuriG00000087882	Ycf2 (chloroplast)	ctg1041:26862-27566(+)	dispersed	S	-	-	1.90829
CaupuriG00000087883	Protein Ycf2	ctg1041:28388-28891(+)	dispersed	U	-	-	0
CaupuriG00000087884	Protein Ycf2	ctg1041:29224-30555(+)	dispersed	-	-	GO:0000166	0
CaupuriG00000087885	NAD(P)H-quinone oxidoreductase subunit 2 A; EC chloroplastic-like	ctg1041:31943-32910(-)	dispersed	C	EC:1.6.5.3	GO:0009507 GO:0016020	2.20348
CaupuriG00000087886	NADH:quinone oxidoreductase/Mrp antiporter membrane subunit domain-containing protein	ctg1041:33035-33761(-)	dispersed	C	EC:1.6.5.3	GO:0009507 GO:0016020	1.48765
CaupuriG00000087887	NAD(P)H-quinone oxidoreductase subunit 2 N-terminal domain-containing protein	ctg1041:33792-34049(-)	dispersed	C	EC:1.6.5.3	GO:0009536 GO:0016020	0
CaupuriG00000087890	ATP synthase subunit a	ctg1042:5708-6589(-)	dispersed	C	-	GO:0045263 GO:1902600 GO:0015986 GO:0005753 GO:0046933	30.3634
CaupuriG00000087892	Reverse transcriptase	ctg1042:20326-20535(-)	dispersed	-	-	-	21.5609
CaupuriG00000087893	ATPase subunit 1 (Mitochondrion)	ctg1042:21260-22813(+)	dispersed	-	-	-	2.28462
CaupuriG00000087894	NADH-ubiquinone oxidoreductase chain 3	ctg1042:22983-23901(+)	dispersed	J	-	GO:0005747 GO:0009507 GO:0055085 GO:0003735 GO:0008137 GO:0015935 GO:0006412 GO:0009579	4.20904
CaupuriG00000087896	transport membrane protein (mitochondrion)	ctg1042:24594-24941(+)	dispersed	S	-	GO:0033281 GO:0065002 GO:0009977 GO:0043953	3.60894
CaupuriG00000087898	ATP synthase protein MI25	ctg1042:26702-27514(-)	dispersed	C	-	-	0.802791
CaupuriG00000087899	NADH dehydrogenase subunit 4L	ctg1042:27677-27979(-)	dispersed	C	EC:1.6.5.3	GO:0030964 GO:0016651 GO:0042773	7.59912
CaupuriG00000087901	Protein NYNRIN-like	ctg1042:32110-35272(-)	dispersed	L	-	-	0
CaupuriG00000087902	photosystem II protein D2 (chloroplast)	ctg1043:429-1490(-)	segmental	C	EC:1.10.3.9	GO:0009772 GO:0005506 GO:0045156 GO:0009523 GO:0016168 GO:0009535	26.4146
CaupuriG00000087903	photosystem II protein M (chloroplast)	ctg1043:3498-6891(+)	segmental	C	-	GO:0009523 GO:0019684 GO:0009535	4.01979
CaupuriG00000087904	DNA-directed RNA polymerase subunit beta	ctg1043:8272-11484(+)	segmental	-	-	GO:0000428 GO:0009507 GO:0003677 GO:0003899 GO:0032549 GO:0006351	1.69192
CaupuriG00000087905	DNA-directed RNA polymerase	ctg1043:11517-11954(+)	segmental	K	EC:2.7.7.6	GO:0000428 GO:0009507 GO:0003677 GO:0003899 GO:0006351	2.5902
CaupuriG00000087906	DNA-directed RNA polymerase subunit beta'	ctg1043:12041-14351(+)	segmental	K	EC:2.7.7.6	GO:0003677 GO:0003899 GO:0006351	2.17134
CaupuriG00000087907	DNA-directed RNA polymerase (Fragment)	ctg1043:14527-15177(+)	segmental	K	EC:2.7.7.6	GO:0000428 GO:0003677 GO:0003899 GO:0046872 GO:0006351	1.35742
CaupuriG00000087908	DNA-directed RNA polymerase subunit beta''	ctg1043:15260-16288(+)	segmental	K	EC:2.7.7.6	GO:0003899 GO:0006351	0
CaupuriG00000087909	DNA-directed RNA polymerase subunit beta''	ctg1043:17749-18678(+)	segmental	-	-	GO:0009536 GO:0003677 GO:0003899 GO:0006351	1.48404
CaupuriG00000087910	ribosomal protein S2 (chloroplast)	ctg1043:18954-19664(+)	segmental	-	-	GO:0009507 GO:0003735 GO:0005763 GO:0006412	1.8184
CaupuriG00000087911	ATP synthase subunit a; EC chloroplastic	ctg1043:19870-20613(+)	segmental	-	-	GO:0045263 GO:1902600 GO:0005886 GO:0015986 GO:0009535 GO:0046933	11.5805
CaupuriG00000087912	ATP synthase subunit C; EC plastid	ctg1043:21533-21835(+)	segmental	C	-	GO:0000276 GO:1902600 GO:0008289 GO:0015986 GO:0009535 GO:0046933	3.67277
CaupuriG00000087913	ATP synthase subunit b; EC chloroplastic	ctg1043:23130-23639(+)	segmental	C	-	GO:0009507 GO:0045263 GO:0015078 GO:0015986 GO:1902600	16.7564
CaupuriG00000087914	ATP synthase CF1 alpha subunit (chloroplast)	ctg1043:23694-25217(+)	segmental	-	-	GO:0045261 GO:0005524 GO:1902600 GO:0046961 GO:0043531 GO:0015986 GO:0009535 GO:0046933	9.07312
CaupuriG00000087915	PsbA (Fragment)	ctg1043:34875-35290(+)	segmental	-	-	GO:0009772 GO:0046872 GO:0045156 GO:0009523 GO:0016168 GO:0009535	423.403
CaupuriG00000087919	Senescence-associated protein	ctg1044:2301-5133(+)	dispersed	S	-	-	3.08614
CaupuriG00000087928	Senescence-associated protein	ctg1044:13794-16626(+)	dispersed	S	-	-	1.21924
CaupuriG00000087938	Senescence-associated protein	ctg1044:27121-28846(+)	dispersed	S	-	GO:0043457	0.799019
CaupuriG00000087943	Uncharacterized protein (Fragment)	ctg1045:402-1800(+)	dispersed	S	-	-	0.14973
CaupuriG00000087946	NADH-ubiquinone oxidoreductase chain 1	ctg1045:5233-7189(+)	dispersed	-	EC:1.6.5.3	-	7.817
CaupuriG00000087947	NADH-ubiquinone oxidoreductase chain 1	ctg1045:7757-8469(+)	dispersed	C	-	GO:0005886	4.44942
CaupuriG00000087955	hypothetical protein	ctg1045:27666-28119(-)	dispersed	-	-	-	0
CaupuriG00000087957	uncharacterized protein LOC127135801	ctg1045:30966-32141(+)	dispersed	L	-	-	0.113275
CaupuriG00000087958	ribosomal protein L2 (chloroplast)	ctg1046:278-688(-)	-	-	-	GO:0005840 GO:0003735 GO:0006412	1.49095
CaupuriG00000087959	ribosomal protein L23 (chloroplast)	ctg1046:707-1009(-)	dispersed	-	-	GO:0005840 GO:0009507 GO:0003729 GO:0003735 GO:0019843 GO:0006412	2.33466
CaupuriG00000087960	Protein Ycf2	ctg1046:1337-8189(+)	dispersed	C	-	GO:0009570 GO:0016020 GO:0005524 GO:0016887	0.474063
CaupuriG00000087961	Secreted protein	ctg1046:8899-12586(+)	dispersed	-	-	GO:0016020	4.10908
CaupuriG00000087962	NADH:quinone oxidoreductase/Mrp antiporter membrane subunit domain-containing protein	ctg1046:9469-10083(-)	dispersed	-	-	GO:0009536 GO:0016020	0.04311
CaupuriG00000087963	NADH-plastoquinone oxidoreductase subunit 2	ctg1046:10777-11688(-)	segmental	-	-	GO:0009507 GO:0016020	0.057278
CaupuriG00000087964	ribosomal protein S7 (chloroplast)	ctg1046:11876-12205(-)	segmental	-	-	GO:0009507 GO:0003735 GO:0003729 GO:0000028 GO:0019843 GO:0005763 GO:0006412	0.029558
CaupuriG00000087965	Uncharacterized protein	ctg1046:14169-14734(+)	segmental	-	-	GO:0009507 GO:0016020	0.578449
CaupuriG00000087967	Ycf68 protein	ctg1046:16364-16683(+)	segmental	-	-	-	0
CaupuriG00000087969	Putative ovule protein	ctg1046:17872-18087(+)	segmental	-	-	GO:0009507 GO:0016020 GO:0003743 GO:0006413	20.3386
CaupuriG00000087977	NADH dehydrogenase subunit F (Fragment)	ctg1046:26217-27029(-)	dispersed	C	EC:1.6.5.3	GO:0008137 GO:0042773	1.04071
CaupuriG00000087978	Cytochrome c biogenesis protein CcsA	ctg1046:29162-35255(+)	segmental	O	-	GO:0009535 GO:0020037 GO:0017004	6.84212
CaupuriG00000087979	NAD(P)H-quinone oxidoreductase subunit 2 A; EC chloroplastic-like	ctg1047:657-1447(+)	dispersed	C	EC:1.6.5.3	GO:0009507 GO:0016020	5.75778
CaupuriG00000087980	Protein Ycf2	ctg1047:2056-9578(-)	dispersed	-	-	GO:0009570 GO:0016020 GO:0005524 GO:0016887	0
CaupuriG00000087981	Protein FAR1-RELATED SEQUENCE	ctg1047:4972-7247(+)	segmental	-	-	-	0
CaupuriG00000087983	ribosomal protein L23 (chloroplast)	ctg1047:9906-10208(+)	dispersed	-	-	GO:0005840 GO:0009507 GO:0003729 GO:0003735 GO:0019843 GO:0006412	3.04621
CaupuriG00000087984	ribosomal protein L2 (chloroplast)	ctg1047:10227-10637(+)	-	-	-	GO:0005840 GO:0003735 GO:0006412	2.62975
CaupuriG00000087985	ribosomal protein L2 (chloroplast)	ctg1047:10822-11729(+)	segmental	J	-	GO:0009507 GO:0003723 GO:0003735 GO:0002181 GO:0032543 GO:0016740 GO:0005762	1.82329
CaupuriG00000087986	photosystem II protein D1 (chloroplast)	ctg1047:12545-13606(-)	segmental	-	-	GO:0009772 GO:0005506 GO:0045156 GO:0009523 GO:0016682 GO:0016168 GO:0009635 GO:0009535	943.765
CaupuriG00000087988	ATP synthase CF1 alpha subunit (chloroplast)	ctg1047:23366-24889(-)	segmental	-	-	GO:0045261 GO:0005524 GO:1902600 GO:0046961 GO:0043531 GO:0015986 GO:0009535 GO:0046933	0.346498
CaupuriG00000087989	ATP synthase subunit b; EC chloroplastic	ctg1047:24944-26242(-)	segmental	C	-	GO:0045263 GO:1902600 GO:0015986 GO:0009535 GO:0046933	0.156447
CaupuriG00000087990	ATP synthase subunit C; EC plastid	ctg1047:26750-27052(-)	segmental	C	-	GO:0000276 GO:1902600 GO:0008289 GO:0015986 GO:0009535 GO:0046933	0.005559
CaupuriG00000087991	ATP synthase subunit a; EC chloroplastic	ctg1047:27972-28715(-)	segmental	-	-	GO:0045263 GO:1902600 GO:0005886 GO:0015986 GO:0009535 GO:0046933	0.558592
CaupuriG00000087992	ribosomal protein S2 (chloroplast)	ctg1047:28921-29631(-)	segmental	-	-	GO:0009507 GO:0003735 GO:0005763 GO:0006412	1.74486
CaupuriG00000087993	DNA-directed RNA polymerase subunit beta''	ctg1047:29944-30357(-)	dispersed	K	EC:2.7.7.6	GO:0003899 GO:0006351	0
CaupuriG00000087994	Multifunctional fusion protein	ctg1047:32820-34943(-)	-	K	EC:2.7.7.6	GO:0003677 GO:0003899 GO:0006351	1.57413
CaupuriG00000087997	PREDICTED: uncharacterized protein LOC109122067	ctg1048:4103-4921(+)	dispersed	-	-	-	2.40652
CaupuriG00000087998	orf305 (mitochondrion)	ctg1048:5485-6141(+)	dispersed	-	-	-	3.19822
CaupuriG00000087999	Uncharacterized mitochondrial protein atmg00660|	ctg1048:6397-6882(+)	dispersed	-	-	-	4.75182
CaupuriG00000088001	NADH-quinone oxidoreductase subunit D domain-containing protein	ctg1048:7174-7464(-)	dispersed	C	-	GO:0005747 GO:0009535 GO:0016651 GO:0048038 GO:0051287 GO:0006120	0.187691
CaupuriG00000088000	orf185 (mitochondrion)|	ctg1048:7044-15177(+)	dispersed	S	-	-	14.2452
CaupuriG00000088002	NADH-quinone oxidoreductase subunit D domain-containing protein	ctg1048:8251-10898(-)	dispersed	C	-	GO:0005747 GO:0009535 GO:0016651 GO:0048038 GO:0051287 GO:0006120	1.63192
CaupuriG00000088007	NADH-ubiquinone oxidoreductase chain 6	ctg1048:33684-34334(+)	dispersed	C	EC:1.6.5.3	GO:0031966 GO:0070469 GO:0008137 GO:0055085	7.24488
CaupuriG00000088010	cytochrome c biogenesis C (mitochondrion)	ctg1049:1595-2595(+)	segmental	O	-	GO:0031966 GO:0015232 GO:0017004 GO:0005886 GO:0015886 GO:0020037	14.3426
CaupuriG00000088012	O-fucosyltransferase family protein	ctg1049:7084-7747(-)	segmental	G	-	-	0
CaupuriG00000088015	cytochrome c biogenesis FN (mitochondrion)	ctg1049:10811-12610(-)	segmental	O	-	GO:0016020 GO:0015232 GO:0020037 GO:0015886 GO:0017004	5.19616
CaupuriG00000088016	PH domain-containing protein	ctg1049:12667-12873(+)	segmental	-	-	-	0
CaupuriG00000088017	NADH dehydrogenase subunit 4	ctg1049:18229-18756(+)	segmental	C	EC:1.6.5.3	GO:0045271 GO:0003954 GO:0008137 GO:0048039 GO:0015990 GO:0042773	74.4389
CaupuriG00000088018	NADH dehydrogenase subunit 4 (mitochondrion)	ctg1049:20212-23770(+)	segmental	C	-	GO:0009536 GO:0031966 GO:0045271 GO:0003954 GO:0008137 GO:0048039 GO:0015990 GO:0042773	67.2231
CaupuriG00000088019	photosystem I P700 apoprotein A1 (chloroplast)	ctg1049:27403-29656(+)	dispersed	C	-	GO:0000287 GO:0016491 GO:0009055 GO:0009522 GO:0015979 GO:0051539 GO:0016168 GO:0009535	26.0549
CaupuriG00000088020	Photosystem I P700 apoprotein A2 (Fragment)	ctg1049:29682-34534(+)	segmental	C	-	GO:0016020 GO:0015979 GO:0009536 GO:0009579	2.01672
CaupuriG00000088022	NADH:quinone oxidoreductase/Mrp antiporter membrane subunit domain-containing protein	ctg1050:178-792(-)	segmental	-	-	GO:0009536 GO:0016020	3.6998
CaupuriG00000088023	NADH-plastoquinone oxidoreductase subunit 2	ctg1050:1486-2397(-)	segmental	-	-	GO:0009507 GO:0016020	2.87911
CaupuriG00000088024	ribosomal protein S7 (chloroplast)	ctg1050:2585-2914(-)	segmental	-	-	GO:0009507 GO:0003735 GO:0003729 GO:0000028 GO:0019843 GO:0005763 GO:0006412	6.29389
CaupuriG00000088025	30S ribosomal protein S12; EC chloroplastic	ctg1050:3662-4003(-)	segmental	-	-	GO:0003735 GO:0015935 GO:0006412	3.32071
CaupuriG00000088026	Uncharacterized protein	ctg1050:4879-5444(+)	segmental	-	-	GO:0009507 GO:0016020	0
CaupuriG00000088028	Uncharacterized protein ycf68	ctg1050:7015-7393(+)	segmental	S	-	-	7.36721
CaupuriG00000088030	Putative ovule protein	ctg1050:8582-8797(+)	segmental	-	-	GO:0009507 GO:0016020 GO:0003743 GO:0006413	15.585
CaupuriG00000088038	NAD(P)H-quinone oxidoreductase subunit H; EC chloroplastic	ctg1050:21026-22207(+)	segmental	C	EC:1.6.5.3	GO:0005747 GO:0050136 GO:0048038 GO:0006120 GO:0051287 GO:0019684 GO:0005886 GO:0009535	7.63664
CaupuriG00000088039	NAD(P)H-quinone oxidoreductase subunit 1; EC chloroplastic	ctg1050:22209-22775(+)	segmental	C	-	GO:0005747 GO:0009507 GO:0003954 GO:0009060 GO:0005886	13.5953
CaupuriG00000088040	NAD(P)H-quinone oxidoreductase subunit 1; EC chloroplastic	ctg1050:23765-24391(+)	segmental	C	-	GO:0016020	9.39143
CaupuriG00000088041	NAD(P)H-quinone oxidoreductase subunit 5; EC chloroplastic	ctg1050:31645-33087(+)	segmental	C	EC:1.6.5.3	GO:0005747 GO:0009535 GO:0003954 GO:0008137 GO:0048038 GO:0015990 GO:0042773	0
CaupuriG00000088042	NAD(P)H-quinone oxidoreductase subunit 5; EC chloroplastic	ctg1050:33209-33874(+)	dispersed	C	EC:1.6.5.3	-	0
CaupuriG00000088043	Protein TIC 214	ctg1050:34286-34703(-)	dispersed	U	-	GO:0016021	1.20435
CaupuriG00000088044	Photosystem II CP47 reaction center protein	ctg1051:2427-3791(+)	dispersed	-	-	GO:0009772 GO:0045156 GO:0009523 GO:0016168 GO:0009535	22.0602
CaupuriG00000088045	photosystem II CP47 reaction center protein	ctg1051:4379-6080(+)	segmental	C	-	GO:0016491 GO:0009055 GO:0022904 GO:0009523 GO:0015979 GO:0042301 GO:0050821	32.271
CaupuriG00000088047	DNA-directed RNA polymerase subunit alpha	ctg1051:7939-8958(-)	segmental	-	-	GO:0000428 GO:0009507 GO:0003677 GO:0003899 GO:0046983 GO:0006351	0.186921
CaupuriG00000088048	ribosomal protein S11 (chloroplast)	ctg1051:9039-9461(-)	segmental	-	-	GO:0009507 GO:0003735 GO:0032543 GO:0019843 GO:0005763	0.089879
CaupuriG00000088046	ribosomal protein L36 (chloroplast)	ctg1051:7899-11804(+)	dispersed	-	-	GO:0005840 GO:0009507	6.78088
CaupuriG00000088049	ribosomal protein L14 (chloroplast)	ctg1051:10737-11105(-)	segmental	-	-	GO:0009507 GO:0003735 GO:0070180 GO:0005762 GO:0006412	0.04287
CaupuriG00000088050	ribosomal protein L16 (chloroplast)	ctg1051:11230-11589(-)	segmental	-	-	GO:0009507 GO:0003735 GO:0032543 GO:0019843 GO:0005762	0.011534
CaupuriG00000088051	30S ribosomal protein S3; EC chloroplastic	ctg1051:12791-13447(-)	segmental	J	-	GO:0009507 GO:0003735 GO:0019843 GO:0006412	3.57612
CaupuriG00000088052	ribosomal protein L2 (chloroplast)	ctg1051:14696-16161(-)	-	-	-	GO:0005840 GO:0003735 GO:0006412	1.87193
CaupuriG00000088053	Protein Ycf2	ctg1051:16435-23286(+)	segmental	-	-	GO:0009570 GO:0016020 GO:0005524 GO:0016887	0
CaupuriG00000088054	Secreted protein	ctg1051:23997-27591(+)	dispersed	-	-	GO:0016020	3.16922
CaupuriG00000088055	NADH:quinone oxidoreductase/Mrp antiporter membrane subunit domain-containing protein	ctg1051:24567-25181(-)	segmental	-	-	GO:0009536 GO:0016020	0
CaupuriG00000088056	NADH-plastoquinone oxidoreductase subunit 2	ctg1051:25875-26786(-)	segmental	-	-	GO:0009507 GO:0016020	0
CaupuriG00000088057	ribosomal protein S7 (chloroplast)	ctg1051:26974-27303(-)	segmental	-	-	GO:0009507 GO:0003735 GO:0003729 GO:0000028 GO:0019843 GO:0005763 GO:0006412	0
CaupuriG00000088060	Uncharacterized protein ycf68	ctg1051:34126-35053(+)	dispersed	-	-	-	23.0464
CaupuriG00000088063	Ribosomal protein L23	ctg1051:37026-37484(-)	segmental	-	-	GO:0005840 GO:0009507	20.301
CaupuriG00000088065	NAD(P)H-quinone oxidoreductase subunit H; EC chloroplastic	ctg1051:45420-46601(+)	dispersed	C	EC:1.6.5.3	GO:0005747 GO:0050136 GO:0048038 GO:0006120 GO:0051287 GO:0019684 GO:0005886 GO:0009535	5.78126
CaupuriG00000088066	NAD(P)H-quinone oxidoreductase subunit 1; EC chloroplastic	ctg1051:46013-48541(+)	dispersed	C	-	GO:0005747 GO:0009507 GO:0003954 GO:0009060 GO:0005886	7.47155
CaupuriG00000088067	NAD(P)H-quinone oxidoreductase subunit 6; EC chloroplastic	ctg1051:47598-51253(+)	segmental	C	EC:1.6.5.3	GO:0009535 GO:0008137 GO:0048038 GO:0055085	7.46354
CaupuriG00000088068	NAD(P)H-quinone oxidoreductase chain 4; EC chloroplastic	ctg1051:52441-52968(+)	dispersed	C	EC:1.6.5.3	GO:0008137 GO:0042773	5.82688
CaupuriG00000088069	NAD(P)H-quinone oxidoreductase subunit 5; EC chloroplastic	ctg1051:56661-60399(+)	dispersed	C	EC:1.6.5.3	-	1.59441
CaupuriG00000088070	Protein TIC 214	ctg1051:58186-59595(-)	dispersed	U	-	GO:0009706 GO:0015031	0.183648
CaupuriG00000088072	WRKY DNA-binding protein	ctg1051:61281-61493(+)	proximal	-	-	-	9.99416
CaupuriG00000088074	Protein TIC 214	ctg1051:61992-62231(-)	dispersed	-	-	-	0
CaupuriG00000088078	Putative ovule protein	ctg1051:65437-65652(-)	segmental	-	-	GO:0009507 GO:0016020 GO:0003743 GO:0006413	22.9541
CaupuriG00000088081	MYB transcription factor	ctg1051:67292-67656(-)	dispersed	-	-	-	0
CaupuriG00000088082	Uncharacterized protein	ctg1051:68791-69356(-)	segmental	-	-	GO:0009507 GO:0016020	0
CaupuriG00000088083	ribosomal protein S7 (chloroplast)	ctg1051:69104-72527(+)	segmental	-	-	GO:0009507 GO:0003735 GO:0003729 GO:0000028 GO:0019843 GO:0005763 GO:0006412	5.9521
CaupuriG00000088084	Uncharacterized protein ycf68	ctg1052:1168-1546(+)	dispersed	S	-	-	5.68034
CaupuriG00000088086	Putative ovule protein	ctg1052:2735-2950(+)	dispersed	-	-	GO:0009507 GO:0016020 GO:0003743 GO:0006413	15.3021
CaupuriG00000088093	Protein TIC 214	ctg1052:8790-10593(+)	dispersed	U	-	GO:0009507 GO:0009528	0.737776
CaupuriG00000088094	NAD(P)H-quinone oxidoreductase subunit H; EC chloroplastic	ctg1052:15183-16364(+)	dispersed	C	EC:1.6.5.3	GO:0005747 GO:0050136 GO:0048038 GO:0006120 GO:0051287 GO:0019684 GO:0005886 GO:0009535	8.36925
CaupuriG00000088095	NAD(P)H-quinone oxidoreductase subunit 1; EC chloroplastic	ctg1052:16366-16932(+)	dispersed	C	-	GO:0005747 GO:0009507 GO:0003954 GO:0009060 GO:0005886	14.5658
CaupuriG00000088096	NAD(P)H-quinone oxidoreductase chain 4; EC chloroplastic	ctg1052:21237-22766(+)	dispersed	C	EC:1.6.5.3	GO:0003954 GO:0015990 GO:0008137 GO:0048039 GO:0042773 GO:0009535	7.30767
CaupuriG00000088097	NAD(P)H-quinone oxidoreductase subunit 5; EC chloroplastic	ctg1052:25509-30757(+)	dispersed	C	EC:1.6.5.3	GO:0005747 GO:0009535 GO:0003954 GO:0008137 GO:0048038 GO:0015990 GO:0042773	0
CaupuriG00000088102	Protein TIC 214	ctg1052:32095-33268(-)	dispersed	-	-	-	0
CaupuriG00000088103	Uncharacterized protein ycf68	ctg1052:33366-34293(-)	dispersed	-	-	-	0
CaupuriG00000088105	DNA-directed RNA polymerase subunit beta	ctg1053:4754-7966(+)	segmental	-	-	GO:0000428 GO:0009507 GO:0003677 GO:0003899 GO:0032549 GO:0006351	1.75917
CaupuriG00000088106	DNA-directed RNA polymerase	ctg1053:7972-8436(+)	segmental	K	EC:2.7.7.6	GO:0000428 GO:0009507 GO:0003677 GO:0003899 GO:0006351	2.08895
CaupuriG00000088107	DNA-directed RNA polymerase subunit beta'	ctg1053:8523-10833(+)	segmental	K	EC:2.7.7.6	GO:0003677 GO:0003899 GO:0006351	2.16736
CaupuriG00000088108	DNA-directed RNA polymerase subunit beta''	ctg1053:11009-12469(+)	segmental	K	EC:2.7.7.6	GO:0003677 GO:0003899 GO:0006351	1.3805
CaupuriG00000088109	DNA-directed RNA polymerase subunit beta''	ctg1053:12502-15165(+)	segmental	K	EC:2.7.7.6	GO:0003677 GO:0003899 GO:0006351	2.24815
CaupuriG00000088110	ribosomal protein S2 (chloroplast)	ctg1053:15441-16151(+)	segmental	-	-	GO:0009507 GO:0003735 GO:0005763 GO:0006412	1.60634
CaupuriG00000088111	ATP synthase subunit a; EC chloroplastic	ctg1053:16357-17100(+)	segmental	-	-	GO:0045263 GO:1902600 GO:0005886 GO:0015986 GO:0009535 GO:0046933	11.7649
CaupuriG00000088112	ATP synthase subunit C; EC plastid	ctg1053:18020-18322(+)	segmental	C	-	GO:0000276 GO:1902600 GO:0008289 GO:0015986 GO:0009535 GO:0046933	4.346
CaupuriG00000088113	ATP synthase subunit b; EC chloroplastic	ctg1053:19619-20128(+)	segmental	C	-	GO:0009507 GO:0045263 GO:0015078 GO:0015986 GO:1902600	16.4673
CaupuriG00000088114	ATP synthase CF1 alpha subunit (chloroplast)	ctg1053:20183-21706(+)	segmental	-	-	GO:0045261 GO:0005524 GO:1902600 GO:0046961 GO:0043531 GO:0015986 GO:0009535 GO:0046933	10.1263
CaupuriG00000088115	Maturase K	ctg1053:28562-31795(+)	dispersed	J	-	GO:0009507 GO:0003723 GO:0006397 GO:0008033 GO:0008380	45.0785
CaupuriG00000088116	photosystem II protein D1 (chloroplast)	ctg1053:31467-32530(+)	dispersed	C	EC:1.10.3.9	GO:0009772 GO:0005506 GO:0045156 GO:0009523 GO:0016682 GO:0016168 GO:0009635 GO:0009535	483.481
CaupuriG00000088118	ribosomal protein L2 (chloroplast)	ctg1053:33344-34845(-)	segmental	J	-	GO:0009507 GO:0003735 GO:0002181 GO:0032543 GO:0019843 GO:0016740 GO:0005762	0.343274
CaupuriG00000088120	NADH-ubiquinone oxidoreductase chain 6	ctg1054:20232-20849(+)	dispersed	C	EC:1.6.5.3	GO:0031966 GO:0070469 GO:0008137 GO:0055085	9.41974
CaupuriG00000088124	Ribosomal protein L16	ctg1054:26258-32422(+)	dispersed	OT	-	-	9.20677
CaupuriG00000088125	NADH:quinone oxidoreductase/Mrp antiporter membrane subunit domain-containing protein	ctg1054:27881-28525(-)	dispersed	C	EC:1.6.5.3	GO:0009536 GO:0016020	0.80257
CaupuriG00000088126	Nadh-ubiquinone oxidoreductase chain 2	ctg1054:28706-29069(-)	dispersed	C	EC:1.6.5.3	-	0.083796
CaupuriG00000088127	NADH:quinone oxidoreductase/Mrp antiporter membrane subunit domain-containing protein	ctg1054:29635-30908(-)	dispersed	C	EC:1.6.5.3	GO:0009536 GO:0016020 GO:0016491	0
CaupuriG00000088130	Ribosomal protein L23	ctg1055:529-7835(+)	segmental	-	-	GO:0005840 GO:0009507	37.3402
CaupuriG00000088136	Putative ovule protein	ctg1055:4967-5182(-)	segmental	-	-	GO:0009507 GO:0016020 GO:0003743 GO:0006413	0.081755
CaupuriG00000088140	Uncharacterized protein	ctg1055:8320-8885(-)	segmental	-	-	GO:0009507 GO:0016020	1.00075
CaupuriG00000088141	30S ribosomal protein S12; EC chloroplastic	ctg1055:9761-10102(+)	segmental	-	-	GO:0003735 GO:0015935 GO:0006412	5.1809
CaupuriG00000088142	ribosomal protein S7 (chloroplast)	ctg1055:10850-11179(+)	segmental	-	-	GO:0009507 GO:0003735 GO:0003729 GO:0000028 GO:0019843 GO:0005763 GO:0006412	5.79211
CaupuriG00000088143	NADH-plastoquinone oxidoreductase subunit 2	ctg1055:11367-12278(+)	segmental	-	-	GO:0009507 GO:0016020	4.88929
CaupuriG00000088144	NADH:quinone oxidoreductase/Mrp antiporter membrane subunit domain-containing protein	ctg1055:12972-13904(+)	segmental	-	-	GO:0009536 GO:0016020	4.9984
CaupuriG00000088145	Protein Ycf2	ctg1055:14866-21717(-)	segmental	-	-	GO:0009570 GO:0016020 GO:0005524 GO:0016887	0
CaupuriG00000088146	ribosomal protein L23 (chloroplast)	ctg1055:22045-22347(+)	segmental	-	-	GO:0005840 GO:0009507 GO:0003729 GO:0003735 GO:0019843 GO:0006412	3.00671
CaupuriG00000088147	ribosomal protein L2 (chloroplast)	ctg1055:22366-22776(+)	-	-	-	GO:0005840 GO:0003735 GO:0006412	1.53973
CaupuriG00000088148	Ribosomal protein L2 C-terminal domain-containing protein	ctg1055:23440-23868(+)	segmental	-	-	GO:0009507 GO:0003723 GO:0003735 GO:0002181 GO:0032543 GO:0016740 GO:0005762	0
CaupuriG00000088149	ribosomal protein S3 (chloroplast)	ctg1055:24994-25362(+)	-	-	-	GO:0003735 GO:0006412	2.94603
CaupuriG00000088150	ribosomal protein L16 (chloroplast)	ctg1055:26564-26923(+)	segmental	-	-	GO:0009507 GO:0003735 GO:0032543 GO:0019843 GO:0005762	2.08359
CaupuriG00000088151	ribosomal protein L14 (chloroplast)	ctg1055:27048-27416(+)	segmental	-	-	GO:0009507 GO:0003735 GO:0070180 GO:0005762 GO:0006412	3.42532
CaupuriG00000088152	ribosomal protein S11 (chloroplast)	ctg1055:28692-29114(+)	segmental	-	-	GO:0009507 GO:0003735 GO:0032543 GO:0019843 GO:0005763	3.55969
CaupuriG00000088153	DNA-directed RNA polymerase subunit alpha	ctg1055:29195-30214(+)	segmental	-	-	GO:0000428 GO:0009507 GO:0003677 GO:0003899 GO:0046983 GO:0006351	4.0265
CaupuriG00000088154	cytochrome b6 (chloroplast)	ctg1055:31965-32535(-)	dispersed	C	-	GO:0046872 GO:0008121 GO:1902600 GO:0005750 GO:0015979 GO:0006122 GO:0009535	13.3828
CaupuriG00000088155	Photosystem II reaction center protein H	ctg1055:33553-33774(-)	dispersed	S	-	GO:0009523 GO:0015979 GO:0042301 GO:0050821 GO:0009535	8.53849
CaupuriG00000088156	Photosystem II CP47 reaction center protein	ctg1055:34364-34903(-)	dispersed	-	-	GO:0009507 GO:0009521 GO:0016168 GO:0009767	16.2664
CaupuriG00000088158	NADH-ubiquinone oxidoreductase chain 1	ctg1056:2805-4215(-)	dispersed	-	-	GO:0005747 GO:0003954 GO:0009060 GO:0005886	1.14891
CaupuriG00000088159	NADH-ubiquinone oxidoreductase chain 1	ctg1056:4257-5333(-)	dispersed	-	EC:1.6.5.3	-	5.94837
CaupuriG00000088160	Ribosomal protein S13	ctg1056:5388-5630(-)	dispersed	J	-	GO:0003723 GO:0003735 GO:0005840 GO:0006412	3.45428
CaupuriG00000088163	Uncharacterized protein	ctg1056:13405-15412(-)	dispersed	S	-	-	0
CaupuriG00000088164	Uncharacterized protein|	ctg1056:17676-18062(+)	dispersed	-	-	-	2.70286
CaupuriG00000088165	NADH-ubiquinone oxidoreductase chain 1 (Fragment)	ctg1056:18956-19656(-)	dispersed	C	EC:1.6.5.3	GO:0005747 GO:0055085 GO:0003954 GO:0008137 GO:0009060 GO:0005886	6.15305
CaupuriG00000088166	Uncharacterized protein	ctg1056:19935-21370(+)	dispersed	L	-	-	0.371094
CaupuriG00000088168	Protein TIC 214	ctg1057:2219-2476(+)	dispersed	U	-	GO:0016021	0
CaupuriG00000088169	NAD(P)H-quinone oxidoreductase subunit H; EC chloroplastic	ctg1057:7898-8671(+)	dispersed	C	EC:1.6.5.3	GO:0016651 GO:0048038 GO:0051287	6.46866
CaupuriG00000088170	NAD(P)H-quinone oxidoreductase subunit H; EC chloroplastic	ctg1057:8698-9078(+)	dispersed	C	EC:1.6.5.3	GO:0016651 GO:0048038 GO:0051287	2.30233
CaupuriG00000088171	NAD(P)H-quinone oxidoreductase subunit 1; EC chloroplastic	ctg1057:9080-9391(+)	dispersed	C	EC:1.6.5.3	GO:0005886	9.39606
CaupuriG00000088172	NAD(P)H-quinone oxidoreductase subunit 6; EC chloroplastic	ctg1057:12226-12798(+)	dispersed	C	EC:1.6.5.3	GO:0009535 GO:0008137 GO:0048038 GO:0055085	2.66832
CaupuriG00000088173	NAD(P)H-quinone oxidoreductase subunit 5; EC chloroplastic	ctg1057:18915-19973(+)	dispersed	C	EC:1.6.5.3	GO:0008137 GO:0042773	0
CaupuriG00000088176	ribosomal protein L23 (chloroplast)	ctg1057:23835-24170(+)	dispersed	-	-	GO:0005840 GO:0009507	8.04223
CaupuriG00000088181	Putative ovule protein	ctg1057:27941-28156(-)	dispersed	-	-	GO:0009507 GO:0016020 GO:0003743 GO:0006413	26.0362
CaupuriG00000088185	Secreted protein|	ctg1057:30662-30943(+)	dispersed	-	-	-	10.3053
CaupuriG00000088186	Uncharacterized protein	ctg1057:31294-31859(-)	dispersed	-	-	GO:0009507 GO:0016020	1.39094
CaupuriG00000088187	30S ribosomal protein S12; EC chloroplastic	ctg1057:32735-33076(+)	dispersed	-	-	GO:0003735 GO:0015935 GO:0006412	4.46212
CaupuriG00000088188	ribosomal protein S7 (chloroplast)	ctg1057:33824-34153(+)	dispersed	-	-	GO:0009507 GO:0003735 GO:0003729 GO:0000028 GO:0019843 GO:0005763 GO:0006412	12.6135
CaupuriG00000088189	NADH-quinone oxidoreductase subunit D domain-containing protein	ctg1058:1344-1634(+)	dispersed	C	-	GO:0005747 GO:0009535 GO:0016651 GO:0048038 GO:0051287 GO:0006120	16.1884
CaupuriG00000088190	uncharacterized mitochondrial protein AtMg00660-like	ctg1058:1852-2296(-)	dispersed	-	-	-	3.72358
CaupuriG00000088193	PREDICTED: uncharacterized protein LOC109122067	ctg1058:3981-4696(-)	dispersed	-	-	-	3.90377
CaupuriG00000088198	RNA-dependent RNA polymerase	ctg1058:12488-14078(-)	dispersed	S	-	-	0.066115
CaupuriG00000088205	cytochrome c oxidase subunit 3	ctg1058:24567-25541(-)	dispersed	C	-	GO:0004129 GO:0016020 GO:0006123 GO:1902600	8.49192
CaupuriG00000088207	Photosystem II CP47 reaction center protein	ctg1059:1048-2574(+)	segmental	-	-	GO:0009772 GO:0045156 GO:0009523 GO:0016168 GO:0009535	30.3011
CaupuriG00000088208	photosystem II CP47 reaction center protein	ctg1059:3164-4972(+)	segmental	C	-	GO:0046872 GO:0008121 GO:1902600 GO:0009523 GO:0005750 GO:0015979 GO:0045158 GO:0006122 GO:0042301 GO:0050821 GO:0009535	39.6728
CaupuriG00000088209	DNA-directed RNA polymerase subunit alpha	ctg1059:6723-7742(-)	segmental	-	-	GO:0000428 GO:0009507 GO:0003677 GO:0003899 GO:0046983 GO:0006351	6.37352
CaupuriG00000088210	ribosomal protein S11 (chloroplast)	ctg1059:7823-8245(-)	segmental	-	-	GO:0009507 GO:0003735 GO:0032543 GO:0019843 GO:0005763	4.79623
CaupuriG00000088211	ribosomal protein L14 (chloroplast)	ctg1059:9521-9889(-)	segmental	-	-	GO:0009507 GO:0003735 GO:0070180 GO:0005762 GO:0006412	4.89722
CaupuriG00000088212	ribosomal protein L16 (chloroplast)	ctg1059:10014-10373(-)	segmental	-	-	GO:0009507 GO:0003735 GO:0032543 GO:0019843 GO:0005762	1.84142
CaupuriG00000088213	30S ribosomal protein S3; EC chloroplastic	ctg1059:11575-12231(-)	segmental	J	-	GO:0009507 GO:0003735 GO:0019843 GO:0006412	3.64414
CaupuriG00000088214	Ribosomal protein L2 C-terminal domain-containing protein	ctg1059:13069-13497(-)	segmental	-	-	GO:0009507 GO:0003723 GO:0003735 GO:0002181 GO:0032543 GO:0016740 GO:0005762	1.38385
CaupuriG00000088215	ribosomal protein L2 (chloroplast)	ctg1059:14159-14569(-)	-	-	-	GO:0005840 GO:0003735 GO:0006412	2.5621
CaupuriG00000088216	Protein Ycf2	ctg1059:15129-22948(+)	segmental	-	-	GO:0009570 GO:0016020 GO:0005524 GO:0016887	0
CaupuriG00000088217	NADH:quinone oxidoreductase/Mrp antiporter membrane subunit domain-containing protein	ctg1059:23349-23963(-)	segmental	-	-	GO:0009536 GO:0016020	3.90387
CaupuriG00000088218	NADH-plastoquinone oxidoreductase subunit 2	ctg1059:24657-25568(-)	segmental	-	-	GO:0009507 GO:0016020	3.33123
CaupuriG00000088219	ribosomal protein S7 (chloroplast)	ctg1059:25756-26085(-)	segmental	-	-	GO:0009507 GO:0003735 GO:0003729 GO:0000028 GO:0019843 GO:0005763 GO:0006412	6.09341
CaupuriG00000088220	30S ribosomal protein S12; EC chloroplastic	ctg1059:26833-27174(-)	segmental	-	-	GO:0003735 GO:0015935 GO:0006412	2.7016
CaupuriG00000088221	Uncharacterized protein	ctg1059:28050-28615(+)	segmental	-	-	GO:0009507 GO:0016020	0
CaupuriG00000088225	Putative ovule protein	ctg1059:31753-31968(+)	segmental	-	-	GO:0009507 GO:0016020 GO:0003743 GO:0006413	14.3725
CaupuriG00000088228	ORF64c (Fragment)	ctg1059:34294-34495(+)	dispersed	-	-	-	1.40936
CaupuriG00000088229	NADH dehydrogenase subunit J (chloroplast)	ctg1060:2206-2682(-)	segmental	C	EC:1.6.5.3	GO:0005747 GO:0050136 GO:0055085 GO:0048038 GO:0008137 GO:0019684 GO:0005886 GO:0009535	3.25655
CaupuriG00000088230	NAD(P)H-quinone oxidoreductase subunit K; EC chloroplastic	ctg1060:2833-3519(-)	segmental	-	-	GO:0005747 GO:0050136 GO:0048038 GO:0005506 GO:0015990 GO:0008137 GO:0019684 GO:0051539 GO:0032981 GO:0009060 GO:0005886 GO:0009535	11.5258
CaupuriG00000088231	NADH-plastoquinone oxidoreductase subunit 3 (chloroplast)	ctg1060:3578-3940(-)	segmental	-	-	GO:0005747 GO:0050136 GO:0055085 GO:0048038 GO:0008137 GO:0019684 GO:0005886 GO:0009535	5.5518
CaupuriG00000088232	ATP synthase CF1 epsilon subunit (chloroplast)	ctg1060:6213-6614(-)	segmental	C	-	GO:0009535 GO:0045261 GO:0005524 GO:0046933 GO:0015986 GO:1902600	15.6085
CaupuriG00000088233	ATP synthase CF1 beta subunit (chloroplast)	ctg1060:6796-8106(-)	segmental	C	EC:3.6.3.14	GO:0016887 GO:0045261 GO:0005524 GO:1902600 GO:0046961 GO:0042776 GO:0005753 GO:0009535 GO:0046933	9.03218
CaupuriG00000088234	Ribulose bisphosphate carboxylase large chain	ctg1060:8651-10708(+)	segmental	-	-	GO:0000287 GO:0009507 GO:0019253 GO:0004497 GO:0016984	110.89
CaupuriG00000088235	Acetyl-coenzyme A carboxylase carboxyl transferase subunit beta; EC chloroplastic	ctg1060:11210-12727(+)	segmental	-	-	GO:0009317 GO:0009570 GO:0003989 GO:0005524 GO:0008270 GO:0016743 GO:0006633 GO:2001295	3.00623
CaupuriG00000088236	photosystem I assembly protein Ycf4 (chloroplast)	ctg1060:13959-14513(+)	segmental	-	-	GO:0009522 GO:0015979 GO:0009535	8.90213
CaupuriG00000088237	envelope membrane protein; EC chloroplastic	ctg1060:14513-16214(+)	segmental	U	-	GO:0006813 GO:0009706 GO:0015078 GO:0015297 GO:1902600	6.86527
CaupuriG00000088238	cytochrome f (chloroplast)	ctg1060:16333-17295(+)	segmental	-	-	GO:0005506 GO:0009055 GO:0015979 GO:0009535 GO:0020037	6.47275
CaupuriG00000088239	Cytochrome b559 subunit alpha	ctg1060:18926-19177(-)	segmental	-	-	GO:0009539 GO:0005506 GO:0009055 GO:0009767 GO:0009535 GO:0020037	121.004
CaupuriG00000088240	ATP-dependent Clp protease proteolytic subunit	ctg1060:24626-25694(-)	-	-	-	GO:0004176 GO:0004252 GO:0006508	10.2174
CaupuriG00000088241	Photosystem II CP47 reaction center protein	ctg1060:27108-28634(+)	segmental	-	-	GO:0009772 GO:0045156 GO:0009523 GO:0016168 GO:0009535	27.7741
CaupuriG00000088242	photosystem II CP47 reaction center protein	ctg1060:29224-31930(+)	segmental	C	-	GO:0046872 GO:0008121 GO:1902600 GO:0009523 GO:0005750 GO:0015979 GO:0045158 GO:0006122 GO:0042301 GO:0050821 GO:0009535	24.4306
CaupuriG00000088243	DNA-directed RNA polymerase subunit alpha	ctg1060:32785-33804(-)	segmental	-	-	GO:0000428 GO:0009507 GO:0003677 GO:0003899 GO:0046983 GO:0006351	6.17319
CaupuriG00000088244	ribosomal protein S11 (chloroplast)	ctg1060:33885-34307(-)	segmental	-	-	GO:0009507 GO:0003735 GO:0032543 GO:0019843 GO:0005763	5.28414
CaupuriG00000088246	Senescence-associated protein	ctg1061:1520-3191(+)	dispersed	S	-	GO:0043457	0.845785
CaupuriG00000088255	Senescence-associated protein	ctg1061:13011-14736(+)	tandem	S	-	GO:0043457	0.877943
CaupuriG00000088261	Senescence-associated protein	ctg1061:22966-24691(+)	tandem	S	-	GO:0043457	0.950424
CaupuriG00000088267	Regulator of rDNA transcription protein 15	ctg1061:32236-32991(+)	dispersed	S	-	-	5.72831
CaupuriG00000088268	VARLMGL domain-containing protein	ctg1061:33212-33625(-)	dispersed	G	EC:3.2.1.24	-	0
CaupuriG00000088269	Atp synthase subunit beta	ctg1061:33640-34134(-)	dispersed	-	-	-	0
CaupuriG00000088270	Senescence-associated protein	ctg1061:34377-34679(+)	dispersed	-	-	-	0
CaupuriG00000088272	NAD(P)H-quinone oxidoreductase subunit 5; EC chloroplastic	ctg1062:1776-4004(-)	segmental	C	EC:1.6.5.3	GO:0005747 GO:0009535 GO:0003954 GO:0008137 GO:0048038 GO:0015990 GO:0042773	0
CaupuriG00000088273	Cytochrome c biogenesis protein CcsA	ctg1062:5748-6951(+)	segmental	O	-	GO:0009535 GO:0020037 GO:0017004	3.90196
CaupuriG00000088275	Orf188 (Fragment)	ctg1062:12872-13242(-)	dispersed	C	EC:1.6.5.3	GO:0016020	17.4901
CaupuriG00000088276	NAD(P)H-quinone oxidoreductase subunit H; EC chloroplastic	ctg1062:13440-14621(-)	dispersed	C	EC:1.6.5.3	GO:0005747 GO:0050136 GO:0048038 GO:0006120 GO:0051287 GO:0019684 GO:0005886 GO:0009535	10.5723
CaupuriG00000088280	Protein TIC 214	ctg1062:23213-24895(-)	dispersed	-	-	-	20.7418
CaupuriG00000088283	Putative ovule protein	ctg1062:26858-27073(-)	segmental	-	-	GO:0009507 GO:0016020 GO:0003743 GO:0006413	18.1027
CaupuriG00000088287	Secreted protein|	ctg1062:29579-29860(+)	segmental	-	-	-	5.58416
CaupuriG00000088288	Uncharacterized protein	ctg1062:30211-30776(-)	segmental	-	-	GO:0009507 GO:0016020	0
CaupuriG00000088289	30S ribosomal protein S12; EC chloroplastic	ctg1062:31652-31993(+)	segmental	-	-	GO:0003735 GO:0015935 GO:0006412	6.50936
CaupuriG00000088290	ribosomal protein S7 (chloroplast)	ctg1062:32741-33070(+)	segmental	-	-	GO:0009507 GO:0003735 GO:0003729 GO:0000028 GO:0019843 GO:0005763 GO:0006412	10.8908
CaupuriG00000088291	NAD(P)H-quinone oxidoreductase subunit 2 (chloroplast)	ctg1062:33258-34022(+)	segmental	C	EC:1.6.5.3	GO:0009507 GO:0016020	4.4901
CaupuriG00000088292	NAD(P)H-quinone oxidoreductase subunit 2 A; EC chloroplastic-like	ctg1062:34567-35478(+)	dispersed	C	EC:1.6.5.3	GO:0009536 GO:0016020	5.74477
CaupuriG00000088293	Protein Ycf2	ctg1062:36780-43320(-)	segmental	-	-	GO:0009570 GO:0016020 GO:0005524 GO:0016887	0.808126
CaupuriG00000088294	ribosomal protein L23 (chloroplast)	ctg1062:43936-44238(+)	segmental	-	-	GO:0005840 GO:0009507 GO:0003729 GO:0003735 GO:0019843 GO:0006412	2.85809
CaupuriG00000088295	ribosomal protein L2 (chloroplast)	ctg1062:44257-44667(+)	-	-	-	GO:0005840 GO:0003735 GO:0006412	2.28064
CaupuriG00000088296	Ribosomal protein L2 C-terminal domain-containing protein	ctg1062:45331-45759(+)	segmental	-	-	GO:0009507 GO:0003723 GO:0003735 GO:0002181 GO:0032543 GO:0016740 GO:0005762	1.46801
CaupuriG00000088297	30S ribosomal protein S3; EC chloroplastic	ctg1062:46597-47253(+)	segmental	J	-	GO:0009507 GO:0003735 GO:0019843 GO:0006412	3.08916
CaupuriG00000088298	ribosomal protein L16 (chloroplast)	ctg1062:48455-48814(+)	segmental	-	-	GO:0009507 GO:0003735 GO:0032543 GO:0019843 GO:0005762	1.38753
CaupuriG00000088299	ribosomal protein L14 (chloroplast)	ctg1062:48939-49307(+)	segmental	-	-	GO:0009507 GO:0003735 GO:0070180 GO:0005762 GO:0006412	4.1021
CaupuriG00000088300	ribosomal protein S11 (chloroplast)	ctg1062:50583-51005(+)	segmental	-	-	GO:0009507 GO:0003735 GO:0032543 GO:0019843 GO:0005763	3.14321
CaupuriG00000088301	DNA-directed RNA polymerase subunit alpha	ctg1062:51086-52105(+)	segmental	K	EC:2.7.7.6	GO:0000428 GO:0009507 GO:0003677 GO:0003899 GO:0046983 GO:0006351	3.29476
CaupuriG00000088302	photosystem II CP47 reaction center protein	ctg1062:53856-55664(-)	segmental	C	-	GO:0046872 GO:0008121 GO:1902600 GO:0009523 GO:0005750 GO:0015979 GO:0045158 GO:0006122 GO:0042301 GO:0050821 GO:0009535	27.455
CaupuriG00000088303	Photosystem II CP47 reaction center protein	ctg1062:56254-57989(-)	dispersed	-	-	GO:0009772 GO:0045156 GO:0009523 GO:0016168 GO:0009535	20.1928
CaupuriG00000088304	ATP-dependent Clp protease proteolytic subunit	ctg1062:59194-60262(+)	-	-	-	GO:0004176 GO:0004252 GO:0006508	3.64868
CaupuriG00000088306	cytochrome f (chloroplast)	ctg1062:67636-68172(-)	-	C	-	GO:0005506 GO:0009055 GO:0015979 GO:0020037	0
CaupuriG00000088307	cytochrome f (chloroplast)	ctg1062:68199-68552(-)	-	-	-	GO:0005506 GO:0009055 GO:0015979 GO:0020037	0
CaupuriG00000088308	envelope membrane protein; EC chloroplastic	ctg1062:68795-69484(-)	dispersed	U	-	GO:0006813 GO:0009706 GO:0015078 GO:0015297 GO:1902600	0
CaupuriG00000088309	photosystem I assembly protein Ycf4 (chloroplast)	ctg1062:70371-71372(-)	-	-	-	GO:0009522 GO:0015979	0.015366
CaupuriG00000088310	NADH-ubiquinone oxidoreductase chain 1	ctg1063:1961-2257(-)	segmental	C	-	GO:0005747 GO:0055085 GO:0003954 GO:0008137 GO:0009060 GO:0005886	6.52478
CaupuriG00000088311	NADH-ubiquinone oxidoreductase chain 1	ctg1063:3189-4787(-)	segmental	-	EC:1.6.5.3	-	8.63213
CaupuriG00000088315	Mitochondrial protein	ctg1063:12541-13830(-)	segmental	S	-	-	0
CaupuriG00000088316	Uncharacterized protein|	ctg1063:16585-17207(+)	segmental	-	-	-	5.94782
CaupuriG00000088317	NADH-ubiquinone oxidoreductase chain 1 (Fragment)	ctg1063:17859-18805(-)	segmental	C	EC:1.6.5.3	GO:0005747 GO:0055085 GO:0003954 GO:0008137 GO:0009060 GO:0005886	5.04693
CaupuriG00000088318	Uncharacterized protein	ctg1063:19562-20515(+)	segmental	L	-	-	1.33094
CaupuriG00000088319	Protein Ycf2	ctg1064:23-1021(+)	dispersed	-	-	GO:0000166	0
CaupuriG00000088320	NADH-plastoquinone oxidoreductase subunit 2	ctg1064:3634-4545(-)	segmental	-	-	GO:0009507 GO:0016020	3.0041
CaupuriG00000088321	ribosomal protein S7 (chloroplast)	ctg1064:4733-5062(-)	segmental	-	-	GO:0009507 GO:0003735 GO:0003729 GO:0000028 GO:0019843 GO:0005763 GO:0006412	7.59782
CaupuriG00000088322	30S ribosomal protein S12; EC chloroplastic	ctg1064:5810-6151(-)	segmental	-	-	GO:0003735 GO:0015935 GO:0006412	2.83783
CaupuriG00000088323	Uncharacterized protein	ctg1064:7026-7591(+)	segmental	-	-	GO:0009507 GO:0016020	0
CaupuriG00000088327	Putative ovule protein	ctg1064:10729-10944(+)	segmental	-	-	GO:0009507 GO:0016020 GO:0003743 GO:0006413	18.4586
CaupuriG00000088335	Cytochrome c biogenesis protein CcsA	ctg1064:22126-23252(+)	dispersed	O	-	GO:0009535 GO:0020037 GO:0017004	4.21684
CaupuriG00000088336	NAD(P)H-quinone oxidoreductase chain 4; EC chloroplastic (Fragment)	ctg1064:22509-28254(-)	dispersed	C	EC:1.6.5.3	GO:0016020 GO:0008137 GO:0042773	0.10297
CaupuriG00000088338	NAD(P)H-quinone oxidoreductase subunit 1; EC chloroplastic	ctg1064:29245-29811(-)	segmental	C	-	GO:0005747 GO:0009507 GO:0003954 GO:0009060 GO:0005886	0.055683
CaupuriG00000088339	NAD(P)H-quinone oxidoreductase subunit H; EC chloroplastic	ctg1064:29813-31519(-)	dispersed	C	EC:1.6.5.3	GO:0005747 GO:0050136 GO:0048038 GO:0006120 GO:0051287 GO:0019684 GO:0005886 GO:0009535	0.050338
CaupuriG00000088341	ribosomal protein S7 (mitochondrion)	ctg1065:5881-6453(-)	dispersed	J	-	GO:0003735 GO:0003729 GO:0000028 GO:0019843 GO:0005763 GO:0006412	0.683946
CaupuriG00000088342	Ribosomal protein S4	ctg1065:6463-7197(-)	dispersed	J	-	-	1.25382
CaupuriG00000088345	NADH:quinone oxidoreductase/Mrp antiporter membrane subunit domain-containing protein	ctg1065:16386-18912(-)	dispersed	C	EC:1.6.5.3	GO:0005737 GO:0043231 GO:0008137 GO:0042773	7.33888
CaupuriG00000088350	PHD domain-containing protein	ctg1065:31263-31665(-)	dispersed	S	-	-	0
CaupuriG00000088352	ATP synthase CF1 epsilon subunit (chloroplast)	ctg1066:93-1488(+)	dispersed	C	-	GO:0045261 GO:0046933 GO:0015986	5.21432
CaupuriG00000088353	NAD(P)H-quinone oxidoreductase subunit K; EC chloroplastic	ctg1066:3106-3792(+)	dispersed	C	EC:1.6.5.3	GO:0005747 GO:0009507 GO:0050136 GO:0048038 GO:0005506 GO:0015990 GO:0008137 GO:0051539 GO:0032981 GO:0009060 GO:0005886 GO:0009579	5.45743
CaupuriG00000088354	NADH-plastoquinone oxidoreductase subunit J (chloroplast)	ctg1066:3793-4882(+)	dispersed	C	EC:1.6.5.3	GO:0008137	4.0211
CaupuriG00000088355	Photosystem I assembly protein Ycf3	ctg1066:8399-8761(+)	dispersed	S	-	GO:0009507	10.6566
CaupuriG00000088356	Photosystem I assembly protein Ycf3	ctg1066:9248-10367(+)	dispersed	S	-	GO:0009535 GO:0005515 GO:0048564	9.45401
CaupuriG00000088357	Photosystem I P700 chlorophyll a apoprotein A1	ctg1066:11201-12109(+)	dispersed	C	-	GO:0009507 GO:0046872 GO:0016020 GO:0015979 GO:0009579	26.7621
CaupuriG00000088358	photosystem I P700 apoprotein A1 (chloroplast)	ctg1066:12121-13452(+)	-	-	-	GO:0009579 GO:0016021 GO:0046872 GO:0015979	31.0546
CaupuriG00000088359	Photosystem I P700 chlorophyll a apoprotein A2	ctg1066:13478-15682(+)	dispersed	-	-	GO:0000287 GO:0016491 GO:0009055 GO:0009522 GO:0015979 GO:0051539 GO:0016168 GO:0009535	49.6115
CaupuriG00000088360	ribosomal protein S14 (chloroplast)	ctg1066:15805-16107(+)	dispersed	J	-	GO:0009507 GO:0003735 GO:0019843 GO:0005763 GO:0006412	54.6748
CaupuriG00000088361	LhbA (chloroplast)	ctg1066:17093-21712(+)	dispersed	-	-	GO:0009507	41.7049
CaupuriG00000088362	photosystem II 43 kDa protein (chloroplast)	ctg1066:18089-19270(-)	dispersed	P	-	GO:0009772 GO:0046872 GO:0045156 GO:0009523 GO:0016168 GO:0009535	5.98527
CaupuriG00000088363	photosystem II protein D2 (chloroplast)	ctg1066:19458-20519(-)	dispersed	C	EC:1.10.3.9	GO:0009772 GO:0005506 GO:0045156 GO:0009523 GO:0016168 GO:0009535	0.865569
CaupuriG00000088364	DNA-directed RNA polymerase subunit beta	ctg1066:27302-30262(+)	dispersed	K	EC:2.7.7.6	GO:0000428 GO:0009507 GO:0003677 GO:0003899 GO:0032549 GO:0006351	0
CaupuriG00000088365	DNA-directed RNA polymerase	ctg1066:30319-30519(+)	dispersed	-	-	GO:0009507 GO:0003677 GO:0003899 GO:0032549 GO:0006351	0
CaupuriG00000088366	DNA-directed RNA polymerase	ctg1066:30552-30989(+)	dispersed	K	EC:2.7.7.6	GO:0000428 GO:0009507 GO:0003677 GO:0003899 GO:0006351	1.17575
CaupuriG00000088367	DNA-directed RNA polymerase subunit beta'	ctg1066:32306-33386(+)	dispersed	K	EC:2.7.7.6	GO:0000428 GO:0009507 GO:0003677 GO:0003899 GO:0006351	1.25714
CaupuriG00000088368	DNA-directed RNA polymerase (Fragment)	ctg1066:33563-34498(+)	dispersed	K	EC:2.7.7.6	GO:0000428 GO:0003677 GO:0003899 GO:0046872 GO:0006351	0
CaupuriG00000088373	cytochrome c oxidase subunit 3	ctg1067:11114-11910(-)	segmental	C	-	GO:0004129 GO:0016020 GO:0006123 GO:1902600	18.9872
CaupuriG00000088375	H(+)-transporting two-sector ATPase	ctg1067:13172-15012(-)	segmental	S	-	GO:0015078 GO:0005739 GO:0016020 GO:0009987	15.0301
CaupuriG00000088376	ATPase subunit 9 (mitochondrion)	ctg1067:19092-19316(+)	segmental	P	-	GO:0000276 GO:0005524 GO:0015078 GO:1902600 GO:0008289 GO:0015986 GO:0009535	22.1068
CaupuriG00000088378	(R)-mandelonitrile lyase-like	ctg1067:21059-22918(+)	segmental	E	EC:4.1.2.10	-	0
CaupuriG00000088379	Reverse transcriptase	ctg1067:24210-24548(+)	segmental	-	-	GO:0003964 GO:0006278	18.8125
CaupuriG00000088380	maturase-related protein (mitochondrion)	ctg1067:24708-26675(+)	segmental	A	-	GO:0003964 GO:0006278 GO:0006315 GO:0090615	13.1634
CaupuriG00000088381	NADH dehydrogenase subunit 5 C-terminal domain-containing protein	ctg1067:27565-28380(+)	segmental	C	EC:1.6.5.3	GO:0016020 GO:0008137 GO:0042773	31.6259
CaupuriG00000088382	NADH dehydrogenase subunit 5 C-terminal domain-containing protein	ctg1067:29022-29428(+)	segmental	C	-	GO:0016020	5.30026
CaupuriG00000088385	Protein TIC 214	ctg1068:3161-4273(-)	segmental	U	-	GO:0009507 GO:0009528	0
CaupuriG00000088387	Putative ovule protein (Fragment)	ctg1068:6157-12982(+)	dispersed	S	-	GO:0009507	40.955
CaupuriG00000088393	Putative ovule protein	ctg1068:10114-10329(-)	segmental	-	-	GO:0009507 GO:0016020 GO:0003743 GO:0006413	0.156119
CaupuriG00000088397	Uncharacterized protein	ctg1068:13444-14032(-)	segmental	-	-	GO:0009507 GO:0016020	1.00653
CaupuriG00000088398	30S ribosomal protein S12; EC chloroplastic	ctg1068:14908-15249(+)	segmental	-	-	GO:0003735 GO:0015935 GO:0006412	4.5498
CaupuriG00000088399	ribosomal protein S7 (chloroplast)	ctg1068:15997-16326(+)	segmental	-	-	GO:0009507 GO:0003735 GO:0003729 GO:0000028 GO:0019843 GO:0005763 GO:0006412	10.1254
CaupuriG00000088400	NADH-plastoquinone oxidoreductase subunit 2	ctg1068:16514-17425(+)	segmental	-	-	GO:0009507 GO:0016020	5.04656
CaupuriG00000088401	NADH:quinone oxidoreductase/Mrp antiporter membrane subunit domain-containing protein	ctg1068:18119-18733(+)	segmental	-	-	GO:0009536 GO:0016020	6.50689
CaupuriG00000088402	Protein Ycf2	ctg1068:19586-26861(-)	segmental	-	-	GO:0009570 GO:0016020 GO:0005524 GO:0016887	0
CaupuriG00000088403	ribosomal protein L23 (chloroplast)	ctg1068:27189-27491(+)	segmental	-	-	GO:0005840 GO:0009507 GO:0003729 GO:0003735 GO:0019843 GO:0006412	2.46428
CaupuriG00000088404	ribosomal protein L2 (chloroplast)	ctg1068:27510-27920(+)	-	-	-	GO:0005840 GO:0003735 GO:0006412	2.72225
CaupuriG00000088405	Ribosomal protein L2 C-terminal domain-containing protein	ctg1068:28584-29012(+)	segmental	-	-	GO:0009507 GO:0003723 GO:0003735 GO:0002181 GO:0032543 GO:0016740 GO:0005762	1.35273
CaupuriG00000088406	30S ribosomal protein S3; EC chloroplastic	ctg1068:29850-30506(+)	segmental	J	-	GO:0009507 GO:0003735 GO:0019843 GO:0006412	2.438
CaupuriG00000088407	ribosomal protein L16 (chloroplast)	ctg1068:31708-32067(+)	segmental	-	-	GO:0009507 GO:0003735 GO:0032543 GO:0019843 GO:0005762	1.38881
CaupuriG00000088408	ribosomal protein L14 (chloroplast)	ctg1068:32192-32560(+)	segmental	-	-	GO:0009507 GO:0003735 GO:0070180 GO:0005762 GO:0006412	3.55758
CaupuriG00000088409	ribosomal protein S11 (chloroplast)	ctg1068:33836-34258(+)	segmental	-	-	GO:0009507 GO:0003735 GO:0032543 GO:0019843 GO:0005763	3.07746
CaupuriG00000088410	photosystem II protein D2 (chloroplast)	ctg1069:5288-6349(+)	segmental	C	EC:1.10.3.9	GO:0009772 GO:0005506 GO:0045156 GO:0009523 GO:0016168 GO:0009535	29.0097
CaupuriG00000088411	photosystem II 43 kDa protein (chloroplast)	ctg1069:6495-7718(+)	segmental	P	-	GO:0009772 GO:0046872 GO:0045156 GO:0009523 GO:0016168 GO:0009535	75.5796
CaupuriG00000088412	photosystem II protein Z (chloroplast)	ctg1069:8008-8758(+)	segmental	S	-	GO:0042549 GO:0009539 GO:0009535	38.4526
CaupuriG00000088414	ribosomal protein S14 (chloroplast)	ctg1069:9700-10002(-)	segmental	J	-	GO:0009507 GO:0003735 GO:0019843 GO:0005763 GO:0006412	0.373969
CaupuriG00000088415	photosystem I	ctg1069:10125-11276(-)	segmental	-	-	GO:0016491 GO:0046872 GO:0009522 GO:0015979 GO:0051539 GO:0016168 GO:0009535	1.24849
CaupuriG00000088416	Photosystem I P700 apoprotein A2 (Fragment)	ctg1069:11327-12328(-)	-	C	-	GO:0009579 GO:0016021 GO:0015979	1.33463
CaupuriG00000088417	Photosystem I P700 chlorophyll a apoprotein A1	ctg1069:12354-14606(-)	segmental	-	-	GO:0000287 GO:0016491 GO:0009055 GO:0009522 GO:0015979 GO:0051539 GO:0016168 GO:0009535	2.71142
CaupuriG00000088418	Photosystem I assembly protein Ycf3	ctg1069:15439-16558(-)	segmental	S	-	GO:0009535 GO:0005515 GO:0048564	0.014802
CaupuriG00000088419	Photosystem I assembly protein Ycf3	ctg1069:17045-17407(-)	segmental	S	-	GO:0009507	0
CaupuriG00000088420	ribosomal protein S4 (chloroplast)	ctg1069:18100-18961(-)	segmental	-	-	GO:0009507 GO:0003735 GO:0042274 GO:0019843 GO:0005763 GO:0006412	0.052641
CaupuriG00000088422	NADH dehydrogenase subunit J (chloroplast)	ctg1069:21387-21863(-)	segmental	-	-	GO:0005747 GO:0050136 GO:0055085 GO:0048038 GO:0008137 GO:0019684 GO:0005886 GO:0009535	1.13367
CaupuriG00000088423	NAD(P)H-quinone oxidoreductase subunit K; EC chloroplastic	ctg1069:22014-22700(-)	segmental	-	-	GO:0005747 GO:0050136 GO:0048038 GO:0005506 GO:0015990 GO:0008137 GO:0019684 GO:0051539 GO:0032981 GO:0009060 GO:0005886 GO:0009535	3.16403
CaupuriG00000088424	NADH-plastoquinone oxidoreductase subunit 3 (chloroplast)	ctg1069:22759-23121(-)	segmental	-	-	GO:0005747 GO:0050136 GO:0055085 GO:0048038 GO:0008137 GO:0019684 GO:0005886 GO:0009535	0.5465
CaupuriG00000088425	Ribulose bisphosphate carboxylase large chain	ctg1069:23649-29907(+)	segmental	-	-	GO:0000287 GO:0009507 GO:0019253 GO:0004497 GO:0016984	47.7692
CaupuriG00000088426	ATP synthase CF1 epsilon subunit (chloroplast)	ctg1069:25395-25619(-)	-	-	-	GO:0045261 GO:0046933 GO:0015986	0.081676
CaupuriG00000088427	ATP synthase CF1 beta subunit (chloroplast)	ctg1069:25793-27289(-)	segmental	C	EC:3.6.3.14	GO:0016887 GO:0045261 GO:0005524 GO:1902600 GO:0046961 GO:0042776 GO:0005753 GO:0009535 GO:0046933	0.470612
CaupuriG00000088428	Acetyl-coenzyme A carboxylase carboxyl transferase subunit beta; EC chloroplastic	ctg1069:30219-34857(+)	segmental	-	-	GO:0009317 GO:0009570 GO:0003989 GO:0005524 GO:0008270 GO:0016743 GO:0006633 GO:2001295	4.22771
CaupuriG00000088431	NADH:quinone oxidoreductase/Mrp antiporter membrane subunit domain-containing protein	ctg1070:1442-2056(+)	dispersed	-	-	GO:0009536 GO:0016020	7.47404
CaupuriG00000088432	Protein Ycf2	ctg1070:3336-10187(-)	segmental	-	-	GO:0009570 GO:0016020 GO:0005524 GO:0016887	0
CaupuriG00000088433	ribosomal protein L23 (chloroplast)	ctg1070:10515-10817(+)	dispersed	-	-	GO:0005840 GO:0009507 GO:0003729 GO:0003735 GO:0019843 GO:0006412	2.64154
CaupuriG00000088434	ribosomal protein L2 (chloroplast)	ctg1070:10836-11246(+)	-	-	-	GO:0005840 GO:0003735 GO:0006412	2.45004
CaupuriG00000088435	Ribosomal protein L2 C-terminal domain-containing protein	ctg1070:11910-12338(+)	segmental	-	-	GO:0009507 GO:0003723 GO:0003735 GO:0002181 GO:0032543 GO:0016740 GO:0005762	1.81462
CaupuriG00000088436	photosystem II protein D1 (chloroplast)	ctg1070:13154-14215(-)	segmental	-	-	GO:0009772 GO:0005506 GO:0045156 GO:0009523 GO:0016682 GO:0016168 GO:0009635 GO:0009535	959.055
CaupuriG00000088438	ATP synthase CF1 alpha subunit (chloroplast)	ctg1070:23973-25496(-)	segmental	-	-	GO:0045261 GO:0005524 GO:1902600 GO:0046961 GO:0043531 GO:0015986 GO:0009535 GO:0046933	0.141001
CaupuriG00000088439	ATP synthase subunit b; EC chloroplastic	ctg1070:25551-26060(-)	segmental	C	-	GO:0009507 GO:0045263 GO:0015078 GO:0015986 GO:1902600	0.152603
CaupuriG00000088440	ATP synthase subunit C; EC plastid	ctg1070:27357-27659(-)	dispersed	C	-	GO:0000276 GO:1902600 GO:0008289 GO:0015986 GO:0009535 GO:0046933	0
CaupuriG00000088441	ATP synthase subunit a; EC chloroplastic	ctg1070:28579-29322(-)	segmental	-	-	GO:0045263 GO:1902600 GO:0005886 GO:0015986 GO:0009535 GO:0046933	0.242147
CaupuriG00000088442	ribosomal protein S2 (chloroplast)	ctg1070:29528-30238(-)	segmental	-	-	GO:0009507 GO:0003735 GO:0005763 GO:0006412	0.010866
CaupuriG00000088443	DNA-directed RNA polymerase subunit beta''	ctg1070:30514-31602(-)	dispersed	K	EC:2.7.7.6	GO:0009536 GO:0003677 GO:0003899 GO:0006351	0
CaupuriG00000088444	DNA-directed RNA polymerase subunit beta''	ctg1070:33438-34669(-)	dispersed	J	EC:2.7.7.6	GO:0000428 GO:0009536 GO:0003677 GO:0003899 GO:0046872 GO:0006351	1.90381
CaupuriG00000088445	Cytochrome b6-f complex subunit 4	ctg1071:24-5244(+)	dispersed	C	-	GO:0008121 GO:0045156 GO:1902600 GO:0005750 GO:0006122 GO:0045158 GO:0009767 GO:0009535	10.5421
CaupuriG00000088446	DNA-directed RNA polymerase subunit alpha	ctg1071:1286-2305(-)	segmental	-	-	GO:0000428 GO:0009507 GO:0003677 GO:0003899 GO:0046983 GO:0006351	0.049716
CaupuriG00000088447	ribosomal protein S11 (chloroplast)	ctg1071:2386-2808(-)	segmental	-	-	GO:0009507 GO:0003735 GO:0032543 GO:0019843 GO:0005763	0.013693
CaupuriG00000088448	ribosomal protein L14 (chloroplast)	ctg1071:4085-4453(-)	segmental	-	-	GO:0009507 GO:0003735 GO:0070180 GO:0005762 GO:0006412	0.004141
CaupuriG00000088449	ribosomal protein L16 (chloroplast)	ctg1071:4578-4937(-)	segmental	-	-	GO:0009507 GO:0003735 GO:0032543 GO:0019843 GO:0005762	0
CaupuriG00000088451	30S ribosomal protein S3; EC chloroplastic	ctg1071:6139-6795(-)	segmental	J	-	GO:0009507 GO:0003735 GO:0019843 GO:0006412	0.06259
CaupuriG00000088452	Ribosomal protein L2 C-terminal domain-containing protein	ctg1071:7633-8061(-)	segmental	-	-	GO:0009507 GO:0003723 GO:0003735 GO:0002181 GO:0032543 GO:0016740 GO:0005762	0.042925
CaupuriG00000088453	ribosomal protein L2 (chloroplast)	ctg1071:8725-9135(-)	-	-	-	GO:0005840 GO:0003735 GO:0006412	0.022048
CaupuriG00000088454	ribosomal protein L23 (chloroplast)	ctg1071:9154-9456(-)	segmental	-	-	GO:0005840 GO:0009507 GO:0003729 GO:0003735 GO:0019843 GO:0006412	0.008348
CaupuriG00000088450	Protein Ycf2	ctg1071:5248-19197(+)	segmental	S	-	GO:0009570 GO:0016020 GO:0005524 GO:0016887	1.6903
CaupuriG00000088455	NADH:quinone oxidoreductase/Mrp antiporter membrane subunit domain-containing protein	ctg1071:17918-18532(-)	segmental	-	-	GO:0009536 GO:0016020	0.020399
CaupuriG00000088456	NADH:quinone oxidoreductase/Mrp antiporter membrane subunit domain-containing protein	ctg1071:19424-19768(-)	dispersed	C	EC:1.6.5.3	GO:0009507 GO:0016020	2.24131
CaupuriG00000088457	NAD(P)H-quinone oxidoreductase subunit 2 N-terminal domain-containing protein	ctg1071:19881-20138(-)	dispersed	C	EC:1.6.5.3	GO:0009536 GO:0016020	0
CaupuriG00000088458	ribosomal protein S12 (chloroplast)	ctg1071:21404-21743(-)	dispersed	J	-	GO:0003735 GO:0015935 GO:0006412	1.25291
CaupuriG00000088459	Epidermal patterning factor-like protein	ctg1071:23859-24263(-)	dispersed	-	-	-	0
CaupuriG00000088460	MYB transcription factor	ctg1071:24320-24684(+)	dispersed	-	-	-	1.001
CaupuriG00000088463	Putative ovule protein	ctg1071:26324-26539(+)	segmental	-	-	GO:0009507 GO:0016020 GO:0003743 GO:0006413	11.3944
CaupuriG00000088471	hypothetical chloroplast RF1 (chloroplast)	ctg1071:33098-33307(+)	dispersed	U	-	GO:0016021	0
CaupuriG00000088472	Acetyl-coenzyme A carboxylase carboxyl transferase subunit beta; EC chloroplastic	ctg1072:2-1588(-)	segmental	-	-	GO:0009317 GO:0009570 GO:0003989 GO:0005524 GO:0008270 GO:0016743 GO:0006633 GO:2001295	1.34531
CaupuriG00000088473	Ribulose bisphosphate carboxylase large chain	ctg1072:2377-3825(-)	segmental	-	-	GO:0000287 GO:0009507 GO:0019253 GO:0004497 GO:0016984	118.796
CaupuriG00000088474	ATP synthase CF1 beta subunit (chloroplast)	ctg1072:4511-6007(+)	segmental	C	EC:3.6.3.14	GO:0016887 GO:0045261 GO:0005524 GO:1902600 GO:0046961 GO:0042776 GO:0005753 GO:0009535 GO:0046933	7.87383
CaupuriG00000088475	ATP synthase CF1 epsilon subunit (chloroplast)	ctg1072:6181-6405(+)	-	-	-	GO:0045261 GO:0046933 GO:0015986	13.932
CaupuriG00000088476	NADH-plastoquinone oxidoreductase subunit 3 (chloroplast)	ctg1072:8679-9041(+)	segmental	-	-	GO:0005747 GO:0050136 GO:0055085 GO:0048038 GO:0008137 GO:0019684 GO:0005886 GO:0009535	6.65716
CaupuriG00000088477	NAD(P)H-quinone oxidoreductase subunit K; EC chloroplastic	ctg1072:9100-9786(+)	segmental	-	-	GO:0005747 GO:0050136 GO:0048038 GO:0005506 GO:0015990 GO:0008137 GO:0019684 GO:0051539 GO:0032981 GO:0009060 GO:0005886 GO:0009535	14.4378
CaupuriG00000088478	NADH dehydrogenase subunit J (chloroplast)	ctg1072:9937-10413(+)	segmental	-	-	GO:0005747 GO:0050136 GO:0055085 GO:0048038 GO:0008137 GO:0019684 GO:0005886 GO:0009535	8.55485
CaupuriG00000088479	Photosystem I assembly protein Ycf3	ctg1072:14389-14751(+)	segmental	S	-	GO:0009507	11.3783
CaupuriG00000088480	Photosystem I assembly protein Ycf3	ctg1072:15238-16357(+)	segmental	S	-	GO:0009535 GO:0005515 GO:0048564	8.98044
CaupuriG00000088481	Photosystem I P700 chlorophyll a apoprotein A1	ctg1072:17190-19442(+)	segmental	-	-	GO:0000287 GO:0016491 GO:0009055 GO:0009522 GO:0015979 GO:0051539 GO:0016168 GO:0009535	37.9887
CaupuriG00000088482	Photosystem I P700 chlorophyll a apoprotein A2	ctg1072:19468-21672(+)	segmental	-	-	GO:0000287 GO:0016491 GO:0009055 GO:0009522 GO:0015979 GO:0051539 GO:0016168 GO:0009535	43.8381
CaupuriG00000088483	LhbA (chloroplast)	ctg1072:23047-26609(+)	segmental	-	-	GO:0009507	40.5895
CaupuriG00000088484	photosystem II CP43 reaction center protein-like	ctg1072:24078-26505(-)	segmental	P	-	GO:0009772 GO:0046872 GO:0045156 GO:0009523 GO:0016168 GO:0009535	0.359278
CaupuriG00000088485	DNA-directed RNA polymerase subunit beta	ctg1072:32266-34374(+)	-	-	-	GO:0003677 GO:0003899 GO:0032549 GO:0006351	0
CaupuriG00000088487	ribosomal protein S2 (chloroplast)	ctg1073:11-467(-)	-	-	-	GO:0003735 GO:0015935 GO:0006412	0.004905
CaupuriG00000088488	DNA-directed RNA polymerase subunit beta''	ctg1073:743-4897(-)	segmental	K	EC:2.7.7.6	GO:0000428 GO:0009507 GO:0003677 GO:0003899 GO:0008270 GO:0006351	0.115324
CaupuriG00000088489	RNA polymerase beta' subunit (chloroplast)	ctg1073:5073-6374(-)	dispersed	K	EC:2.7.7.6	GO:0003677 GO:0003899 GO:0006351	0.051084
CaupuriG00000088490	DNA-directed RNA polymerase	ctg1073:7470-7934(-)	segmental	K	EC:2.7.7.6	GO:0000428 GO:0009507 GO:0003677 GO:0003899 GO:0006351	0.027122
CaupuriG00000088491	DNA-directed RNA polymerase subunit beta	ctg1073:7940-11152(-)	dispersed	-	-	GO:0000428 GO:0009507 GO:0003677 GO:0003899 GO:0032549 GO:0006351	0.10051
CaupuriG00000088492	Photosystem II D2 protein	ctg1073:17935-18411(+)	dispersed	-	-	GO:0009772 GO:0046872 GO:0045156 GO:0009523 GO:0016168 GO:0009535	8.49547
CaupuriG00000088493	photosystem II CP43 reaction center protein-like	ctg1073:18528-20364(+)	segmental	P	-	GO:0009772 GO:0046872 GO:0045156 GO:0009523 GO:0016168 GO:0009535	62.4193
CaupuriG00000088495	ribosomal protein S14 (chloroplast)	ctg1073:22346-22648(-)	segmental	J	-	GO:0009507 GO:0003735 GO:0019843 GO:0005763 GO:0006412	0.233863
CaupuriG00000088496	photosystem I	ctg1073:22771-23922(-)	segmental	-	-	GO:0016491 GO:0046872 GO:0009522 GO:0015979 GO:0051539 GO:0016168 GO:0009535	0.866387
CaupuriG00000088497	Photosystem I P700 apoprotein A2 (Fragment)	ctg1073:24070-24976(-)	dispersed	C	-	GO:0009579 GO:0016021 GO:0015979	0.260878
CaupuriG00000088498	Photosystem I P700 chlorophyll a apoprotein A1	ctg1073:25002-27254(-)	segmental	-	-	GO:0000287 GO:0016491 GO:0009055 GO:0009522 GO:0015979 GO:0051539 GO:0016168 GO:0009535	1.56115
CaupuriG00000088499	Photosystem I assembly protein Ycf3	ctg1073:28087-29206(-)	segmental	S	-	GO:0009535 GO:0005515 GO:0048564	0.026726
CaupuriG00000088500	Photosystem I assembly protein Ycf3	ctg1073:29693-30055(-)	segmental	S	-	GO:0009507	0.007279
CaupuriG00000088501	ribosomal protein S4 (chloroplast)	ctg1073:30748-31697(-)	segmental	-	-	GO:0009507 GO:0003735 GO:0042274 GO:0019843 GO:0005763 GO:0006412	0.043531
CaupuriG00000088503	NADH dehydrogenase subunit J (chloroplast)	ctg1073:34036-34512(-)	segmental	-	-	GO:0005747 GO:0050136 GO:0055085 GO:0048038 GO:0008137 GO:0019684 GO:0005886 GO:0009535	0
CaupuriG00000088504	ribosomal protein S12 (chloroplast)	ctg1074:430-708(+)	dispersed	J	-	GO:0009507 GO:0003735 GO:0015935 GO:0006412	4.7727
CaupuriG00000088505	ribosomal protein S7 (chloroplast)	ctg1074:1456-1785(+)	segmental	-	-	GO:0009507 GO:0003735 GO:0003729 GO:0000028 GO:0019843 GO:0005763 GO:0006412	10.6414
CaupuriG00000088506	NADH-plastoquinone oxidoreductase subunit 2	ctg1074:1973-2884(+)	segmental	-	-	GO:0009507 GO:0016020	5.043
CaupuriG00000088507	NADH:quinone oxidoreductase/Mrp antiporter membrane subunit domain-containing protein	ctg1074:3578-4192(+)	segmental	-	-	GO:0009536 GO:0016020	5.15708
CaupuriG00000088508	Protein Ycf2	ctg1074:5472-12322(-)	segmental	C	-	GO:0009570 GO:0016020 GO:0005524 GO:0016887	0.705591
CaupuriG00000088509	ribosomal protein L2 (chloroplast)	ctg1074:12971-13381(+)	-	-	-	GO:0005840 GO:0003735 GO:0006412	2.91406
CaupuriG00000088510	ribosomal protein L2 (chloroplast)	ctg1074:13566-14473(+)	dispersed	J	-	GO:0009507 GO:0003723 GO:0003735 GO:0002181 GO:0032543 GO:0016740 GO:0005762	1.86802
CaupuriG00000088511	30S ribosomal protein S3; EC chloroplastic	ctg1074:15311-15967(+)	segmental	J	-	GO:0009507 GO:0003735 GO:0019843 GO:0006412	2.98963
CaupuriG00000088512	ribosomal protein L16 (chloroplast)	ctg1074:17170-17529(+)	segmental	-	-	GO:0009507 GO:0003735 GO:0032543 GO:0019843 GO:0005762	0
CaupuriG00000088513	ribosomal protein L14 (chloroplast)	ctg1074:17654-18022(+)	segmental	-	-	GO:0009507 GO:0003735 GO:0070180 GO:0005762 GO:0006412	3.02109
CaupuriG00000088514	ribosomal protein S11 (chloroplast)	ctg1074:19298-19720(+)	segmental	-	-	GO:0009507 GO:0003735 GO:0032543 GO:0019843 GO:0005763	4.20018
CaupuriG00000088515	DNA-directed RNA polymerase subunit alpha	ctg1074:19801-20820(+)	segmental	-	-	GO:0000428 GO:0009507 GO:0003677 GO:0003899 GO:0046983 GO:0006351	3.9545
CaupuriG00000088516	photosystem II CP47 reaction center protein	ctg1074:20966-24379(-)	dispersed	C	-	GO:0009507 GO:0016491 GO:0046872 GO:0045156 GO:0022904 GO:0009523 GO:0042651 GO:0042301 GO:0050821 GO:0009767 GO:0070469 GO:0005743	31.3555
CaupuriG00000088517	Photosystem II CP47 reaction center protein	ctg1074:24969-26747(-)	dispersed	-	-	GO:0009772 GO:0045156 GO:0009523 GO:0016168 GO:0009535	18.8057
CaupuriG00000088518	ATP-dependent Clp protease proteolytic subunit	ctg1074:26941-28976(+)	segmental	O	EC:3.4.21.92	GO:0009570 GO:0006515 GO:0004252 GO:0009368 GO:0004176 GO:0051117	3.02156
CaupuriG00000088519	Cytochrome b559 subunit alpha	ctg1074:34171-34795(+)	segmental	-	-	GO:0009539 GO:0005506 GO:0009055 GO:0009767 GO:0009535 GO:0020037	28.9919
CaupuriG00000088520	Photosystem I chlorophyll a apoprotein A2	ctg1075:8-329(-)	dispersed	-	-	GO:0016020 GO:0015979 GO:0009536 GO:0009579	7.42504
CaupuriG00000088521	Photosystem I P700 chlorophyll a apoprotein A1	ctg1075:355-2607(-)	segmental	-	-	GO:0000287 GO:0016491 GO:0009055 GO:0009522 GO:0015979 GO:0051539 GO:0016168 GO:0009535	27.9487
CaupuriG00000088522	Photosystem I assembly protein Ycf3	ctg1075:3440-4559(-)	segmental	S	-	GO:0009535 GO:0005515 GO:0048564	7.9869
CaupuriG00000088523	Photosystem I assembly protein Ycf3	ctg1075:5046-5408(-)	segmental	S	-	GO:0009507	0
CaupuriG00000088524	ribosomal protein S4 (chloroplast)	ctg1075:6101-7176(-)	segmental	-	-	GO:0009507 GO:0003735 GO:0042274 GO:0019843 GO:0005763 GO:0006412	0
CaupuriG00000088526	NADH dehydrogenase subunit J (chloroplast)	ctg1075:9389-9865(-)	segmental	-	-	GO:0005747 GO:0050136 GO:0055085 GO:0048038 GO:0008137 GO:0019684 GO:0005886 GO:0009535	1.45333
CaupuriG00000088527	NAD(P)H-quinone oxidoreductase subunit K; EC chloroplastic	ctg1075:10016-10702(-)	segmental	-	-	GO:0005747 GO:0050136 GO:0048038 GO:0005506 GO:0015990 GO:0008137 GO:0019684 GO:0051539 GO:0032981 GO:0009060 GO:0005886 GO:0009535	4.55168
CaupuriG00000088528	NADH-plastoquinone oxidoreductase subunit 3 (chloroplast)	ctg1075:10761-11123(-)	segmental	-	-	GO:0005747 GO:0050136 GO:0055085 GO:0048038 GO:0008137 GO:0019684 GO:0005886 GO:0009535	7.76636
CaupuriG00000088529	Ribulose bisphosphate carboxylase large chain	ctg1075:11729-17891(+)	segmental	-	-	GO:0000287 GO:0009507 GO:0019253 GO:0004497 GO:0016984	46.8714
CaupuriG00000088530	ATP synthase CF1 epsilon subunit (chloroplast)	ctg1075:13395-13619(-)	-	-	-	GO:0045261 GO:0046933 GO:0015986	0.065142
CaupuriG00000088531	ATP synthase CF1 beta subunit (chloroplast)	ctg1075:13793-15289(-)	segmental	C	EC:3.6.3.14	GO:0016887 GO:0045261 GO:0005524 GO:1902600 GO:0046961 GO:0042776 GO:0005753 GO:0009535 GO:0046933	0.34415
CaupuriG00000088532	Acetyl-coenzyme A carboxylase carboxyl transferase subunit beta; EC chloroplastic	ctg1075:19191-19911(+)	segmental	-	-	GO:0009317 GO:0009570 GO:0003989 GO:0005524 GO:0016743 GO:0006633 GO:2001295	1.47824
CaupuriG00000088533	photosystem I assembly protein Ycf4 (chloroplast)	ctg1075:20979-22578(+)	segmental	-	-	GO:0009522 GO:0015979 GO:0009535	6.18592
CaupuriG00000088534	cytochrome f (chloroplast)	ctg1075:23515-24477(+)	segmental	-	-	GO:0005506 GO:0009055 GO:0015979 GO:0009535 GO:0020037	7.15992
CaupuriG00000088535	Cytochrome b559 subunit alpha	ctg1075:25554-26460(-)	segmental	-	-	GO:0009539 GO:0005506 GO:0009055 GO:0009767 GO:0009535 GO:0020037	62.8696
CaupuriG00000088536	ATP-dependent Clp protease proteolytic subunit	ctg1075:27265-32874(-)	-	-	-	GO:0004176 GO:0004252 GO:0006508	6.53973
CaupuriG00000088537	Photosystem II CP47 chlorophyll apoprotein (Fragment)	ctg1075:34284-34745(+)	dispersed	-	-	GO:0009507 GO:0009521 GO:0016168 GO:0009767	34.5975
CaupuriG00000088538	Reverse transcriptase	ctg1076:2459-3291(+)	dispersed	-	-	-	39.5655
CaupuriG00000088539	Mitochondrial protein	ctg1076:4781-5080(+)	dispersed	-	-	-	8.30579
CaupuriG00000088540	ATP synthase subunit a	ctg1076:16460-17600(+)	dispersed	C	-	GO:0045263 GO:1902600 GO:0015986 GO:0005753 GO:0046933	24.8404
CaupuriG00000088544	cytochrome c oxidase subunit II (mitochondrion)	ctg1076:27243-28133(-)	dispersed	C	-	GO:0004129 GO:0005507 GO:1902600 GO:0042773 GO:0070469 GO:0005743	22.5805
CaupuriG00000088547	ribosomal protein L16 (chloroplast)	ctg1077:1236-1595(+)	segmental	-	-	GO:0009507 GO:0003735 GO:0032543 GO:0019843 GO:0005762	1.39457
CaupuriG00000088548	ribosomal protein L14 (chloroplast)	ctg1077:1720-2088(+)	segmental	-	-	GO:0009507 GO:0003735 GO:0070180 GO:0005762 GO:0006412	3.1472
CaupuriG00000088549	ribosomal protein S11 (chloroplast)	ctg1077:3364-3786(+)	segmental	-	-	GO:0009507 GO:0003735 GO:0032543 GO:0019843 GO:0005763	3.94469
CaupuriG00000088550	DNA-directed RNA polymerase subunit alpha	ctg1077:3867-4886(+)	segmental	-	-	GO:0000428 GO:0009507 GO:0003677 GO:0003899 GO:0046983 GO:0006351	3.81235
CaupuriG00000088551	photosystem II CP47 reaction center protein	ctg1077:5032-8445(-)	segmental	C	-	GO:0009507 GO:0016491 GO:0046872 GO:0045156 GO:0022904 GO:0009523 GO:0042651 GO:0042301 GO:0050821 GO:0009767 GO:0070469 GO:0005743	29.1998
CaupuriG00000088552	Photosystem II CP47 reaction center protein	ctg1077:9035-10561(-)	segmental	-	-	GO:0009772 GO:0045156 GO:0009523 GO:0016168 GO:0009535	17.3054
CaupuriG00000088553	ATP-dependent Clp protease proteolytic subunit	ctg1077:11007-13043(+)	segmental	O	EC:3.4.21.92	GO:0009570 GO:0006515 GO:0004252 GO:0009368 GO:0004176 GO:0051117	3.2943
CaupuriG00000088554	Cytochrome b559 subunit alpha	ctg1077:17914-18742(+)	segmental	-	-	GO:0009539 GO:0005506 GO:0009055 GO:0009767 GO:0009535 GO:0020037	23.3508
CaupuriG00000088555	cytochrome f (chloroplast)	ctg1077:20371-21333(-)	segmental	-	-	GO:0005506 GO:0009055 GO:0015979 GO:0009535 GO:0020037	5.26116
CaupuriG00000088556	envelope membrane protein; EC chloroplastic	ctg1077:21576-22265(-)	segmental	U	-	GO:0006813 GO:0009706 GO:0015078 GO:0015297 GO:1902600	7.11399
CaupuriG00000088557	photosystem I assembly protein Ycf4 (chloroplast)	ctg1077:23153-23707(-)	segmental	-	-	GO:0009522 GO:0015979 GO:0009535	4.98352
CaupuriG00000088558	Acetyl-coenzyme A carboxylase carboxyl transferase subunit beta; EC chloroplastic	ctg1077:24939-26456(-)	segmental	-	-	GO:0009317 GO:0009570 GO:0003989 GO:0005524 GO:0008270 GO:0016743 GO:0006633 GO:2001295	2.18216
CaupuriG00000088559	Ribulose bisphosphate carboxylase large chain	ctg1077:26907-33100(-)	segmental	-	-	GO:0000287 GO:0009507 GO:0019253 GO:0004497 GO:0016984	35.9544
CaupuriG00000088560	ATP synthase CF1 beta subunit (chloroplast)	ctg1077:29560-31056(+)	segmental	C	EC:3.6.3.14	GO:0016887 GO:0045261 GO:0005524 GO:1902600 GO:0046961 GO:0042776 GO:0005753 GO:0009535 GO:0046933	0.589554
CaupuriG00000088561	ATP synthase CF1 epsilon subunit (chloroplast)	ctg1077:31230-31454(+)	-	-	-	GO:0045261 GO:0046933 GO:0015986	0.124869
CaupuriG00000088562	NAD(P)H-quinone oxidoreductase subunit K; EC chloroplastic	ctg1077:34150-34667(+)	-	-	-	GO:0048038 GO:0008137 GO:0051539	10.6925
CaupuriG00000088563	photosystem I P700 apoprotein A2 (chloroplast)	ctg1078:123-2090(+)	dispersed	-	-	GO:0000287 GO:0016491 GO:0009055 GO:0009522 GO:0015979 GO:0051539 GO:0016168 GO:0009535	48.7738
CaupuriG00000088564	ribosomal protein S14 (chloroplast)	ctg1078:2213-2515(+)	dispersed	J	-	GO:0009507 GO:0003735 GO:0019843 GO:0005763 GO:0006412	52.9612
CaupuriG00000088565	LhbA (chloroplast)	ctg1078:3500-7847(+)	dispersed	-	-	GO:0009507	38.096
CaupuriG00000088566	photosystem II CP43 reaction center protein-like	ctg1078:4497-6926(-)	dispersed	P	-	GO:0009772 GO:0046872 GO:0045156 GO:0009523 GO:0016168 GO:0009535	3.42897
CaupuriG00000088567	photosystem II protein M (chloroplast)	ctg1078:9610-10829(+)	segmental	C	-	GO:0009523 GO:0019684 GO:0009535	4.22973
CaupuriG00000088568	DNA-directed RNA polymerase subunit beta	ctg1078:13710-15059(+)	-	-	-	GO:0003677 GO:0003899 GO:0032549 GO:0006351	0
CaupuriG00000088569	DNA-directed RNA polymerase subunit beta	ctg1078:15104-16921(+)	-	-	-	GO:0003677 GO:0003899 GO:0032549 GO:0006351	1.33584
CaupuriG00000088570	RNA polymerase beta' subunit (chloroplast)	ctg1078:18488-19789(+)	segmental	K	EC:2.7.7.6	GO:0003677 GO:0003899 GO:0006351	2.06232
CaupuriG00000088571	DNA-directed RNA polymerase subunit beta''	ctg1078:19965-21995(+)	segmental	K	EC:2.7.7.6	GO:0003677 GO:0003899 GO:0006351	1.58146
CaupuriG00000088572	DNA-directed RNA polymerase	ctg1078:23188-23907(+)	segmental	K	EC:2.7.7.6	GO:0009507 GO:0003677 GO:0003899 GO:0006351	0
CaupuriG00000088573	ribosomal protein S2 (chloroplast)	ctg1078:24391-25107(+)	segmental	-	-	GO:0009507 GO:0003735 GO:0005763 GO:0006412	0
CaupuriG00000088574	ATP synthase subunit a; EC chloroplastic	ctg1078:25313-26056(+)	segmental	-	-	GO:0045263 GO:1902600 GO:0005886 GO:0015986 GO:0009535 GO:0046933	12.7819
CaupuriG00000088575	ATP synthase CF0 C subunit (plastid)	ctg1078:27033-27278(+)	dispersed	-	-	GO:0000276 GO:1902600 GO:0008289 GO:0005886 GO:0015986 GO:0009535 GO:0046933	2.69949
CaupuriG00000088576	ATP synthase subunit b; EC chloroplastic	ctg1078:28575-29084(+)	segmental	C	-	GO:0009507 GO:0045263 GO:0015078 GO:0015986 GO:1902600	17.2817
CaupuriG00000088577	ATP synthase CF1 alpha subunit (chloroplast)	ctg1078:29139-30662(+)	segmental	-	-	GO:0045261 GO:0005524 GO:1902600 GO:0046961 GO:0043531 GO:0015986 GO:0009535 GO:0046933	9.19896
CaupuriG00000088578	Photosystem II CP43 reaction center protein	ctg1079:266-1316(+)	dispersed	C	-	GO:0009507 GO:0009521 GO:0016168 GO:0009767	33.4127
CaupuriG00000088580	ribosomal protein S14 (chloroplast)	ctg1079:3297-3599(-)	segmental	J	-	GO:0009507 GO:0003735 GO:0019843 GO:0005763 GO:0006412	0.486581
CaupuriG00000088581	Photosystem I P700 chlorophyll a apoprotein A2	ctg1079:3722-5926(-)	segmental	-	-	GO:0000287 GO:0016491 GO:0009055 GO:0009522 GO:0015979 GO:0051539 GO:0016168 GO:0009535	4.04436
CaupuriG00000088582	Photosystem I P700 chlorophyll a apoprotein A1	ctg1079:5952-8204(-)	segmental	-	-	GO:0000287 GO:0016491 GO:0009055 GO:0009522 GO:0015979 GO:0051539 GO:0016168 GO:0009535	4.61665
CaupuriG00000088583	Photosystem I assembly protein Ycf3	ctg1079:9035-10154(-)	segmental	S	-	GO:0009535 GO:0005515 GO:0048564	0.014939
CaupuriG00000088584	Photosystem I assembly protein Ycf3	ctg1079:10641-11003(-)	segmental	S	-	GO:0009507	0
CaupuriG00000088585	ribosomal protein S4 (chloroplast)	ctg1079:11696-12301(-)	segmental	-	-	GO:0009507 GO:0003735 GO:0042274 GO:0019843 GO:0005763 GO:0006412	0.061666
CaupuriG00000088587	NADH dehydrogenase subunit J (chloroplast)	ctg1079:14984-15460(-)	segmental	-	-	GO:0005747 GO:0050136 GO:0055085 GO:0048038 GO:0008137 GO:0019684 GO:0005886 GO:0009535	5.27571
CaupuriG00000088588	NAD(P)H-quinone oxidoreductase subunit K; EC chloroplastic	ctg1079:15611-16297(-)	segmental	-	-	GO:0005747 GO:0050136 GO:0048038 GO:0005506 GO:0015990 GO:0008137 GO:0019684 GO:0051539 GO:0032981 GO:0009060 GO:0005886 GO:0009535	14.6658
CaupuriG00000088589	NADH-plastoquinone oxidoreductase subunit 3 (chloroplast)	ctg1079:16356-16718(-)	segmental	-	-	GO:0005747 GO:0050136 GO:0055085 GO:0048038 GO:0008137 GO:0019684 GO:0005886 GO:0009535	8.93762
CaupuriG00000088590	ATP synthase CF1 epsilon subunit (chloroplast)	ctg1079:18992-19216(-)	-	-	-	GO:0045261 GO:0046933 GO:0015986	20.8601
CaupuriG00000088591	ATP synthase CF1 beta subunit (chloroplast)	ctg1079:19390-20886(-)	segmental	C	EC:3.6.3.14	GO:0016887 GO:0045261 GO:0005524 GO:1902600 GO:0046961 GO:0042776 GO:0005753 GO:0009535 GO:0046933	14.4608
CaupuriG00000088592	Ribulose bisphosphate carboxylase large chain (Fragment)	ctg1079:21572-22075(+)	segmental	G	EC:4.1.1.39	GO:0019253 GO:0004497 GO:0009536 GO:0016984	70.8624
CaupuriG00000088593	Ribulose bisphosphate carboxylase large chain (Fragment)	ctg1079:22222-23016(+)	segmental	-	-	GO:0009507 GO:0000287 GO:0004497 GO:0016984 GO:0019253	86.7487
CaupuriG00000088594	Acetyl-coenzyme A carboxylase carboxyl transferase subunit beta; EC chloroplastic	ctg1079:23986-25503(+)	segmental	-	-	GO:0009317 GO:0009570 GO:0003989 GO:0005524 GO:0008270 GO:0016743 GO:0006633 GO:2001295	3.31955
CaupuriG00000088595	photosystem I assembly protein Ycf4 (chloroplast)	ctg1079:26735-27289(+)	segmental	-	-	GO:0009522 GO:0015979 GO:0009535	7.16933
CaupuriG00000088596	envelope membrane protein; EC chloroplastic	ctg1079:28177-28866(+)	segmental	U	-	GO:0006813 GO:0009706 GO:0015078 GO:0015297 GO:1902600	9.38857
CaupuriG00000088597	cytochrome f (chloroplast)	ctg1079:29109-29351(+)	dispersed	-	-	GO:0009507 GO:0005506 GO:0009055 GO:0042651 GO:0015979 GO:0020037	3.50279
CaupuriG00000088598	Cytochrome f	ctg1079:29377-30072(+)	-	-	-	GO:0005506 GO:0009055 GO:0015979 GO:0020037	8.1212
CaupuriG00000088600	Uncharacterized protein	ctg1080:12661-13614(-)	segmental	L	-	-	1.77868
CaupuriG00000088601	NADH-ubiquinone oxidoreductase chain 1	ctg1080:14772-15317(+)	segmental	C	EC:1.6.5.3	GO:0005747 GO:0055085 GO:0003954 GO:0008137 GO:0009060 GO:0005886	7.61597
CaupuriG00000088602	Uncharacterized protein|	ctg1080:15967-16353(-)	segmental	-	-	-	6.9219
CaupuriG00000088603	Mitochondrial protein	ctg1080:19344-20632(+)	segmental	S	-	-	0
CaupuriG00000088606	ribosomal protein S13 (mitochondrion)	ctg1080:28308-28664(+)	segmental	J	-	GO:0003723 GO:0003735 GO:0005840 GO:0006412	9.45934
CaupuriG00000088607	NADH-ubiquinone oxidoreductase chain 1	ctg1080:29796-31206(+)	dispersed	C	EC:1.6.5.3	GO:0005747 GO:0055085 GO:0003954 GO:0008137 GO:0009060 GO:0005886	4.67251
CaupuriG00000088608	Putative ovule protein (Fragment)	ctg1080:31310-31786(-)	dispersed	-	-	-	8.84169
CaupuriG00000088610	NADH-ubiquinone oxidoreductase chain 6 (Fragment)	ctg1081:79-1572(+)	dispersed	P	EC:1.6.5.3	GO:0008137	7.67584
CaupuriG00000088613	NADH:quinone oxidoreductase/Mrp antiporter membrane subunit domain-containing protein	ctg1081:7073-8239(-)	dispersed	C	EC:1.6.5.3	GO:0009536 GO:0016020	12.6353
CaupuriG00000088614	NADH-ubiquinone oxidoreductase chain 2	ctg1081:8508-8783(-)	dispersed	C	EC:1.6.5.3	-	5.56046
CaupuriG00000088615	NADH:quinone oxidoreductase/Mrp antiporter membrane subunit domain-containing protein	ctg1081:10061-10622(-)	dispersed	C	EC:1.6.5.3	GO:0009536 GO:0016020 GO:0016491	16.0351
CaupuriG00000088620	cytochrome c oxidase subunit II (mitochondrion)	ctg1081:23439-24456(+)	dispersed	C	-	GO:0004129 GO:0005507 GO:1902600 GO:0042773 GO:0070469 GO:0005743	0
CaupuriG00000088625	ATP synthase subunit a	ctg1081:34067-34696(-)	dispersed	C	-	GO:0045263 GO:0015078 GO:0015986	29.4247
CaupuriG00000088627	probable beta-1; EC4-xylosyltransferase IRX9H	ctg1082:4909-5397(+)	dispersed	O	-	GO:0016020 GO:0015018	0
CaupuriG00000088630	Ribosomal protein S10	ctg1082:15230-16490(-)	dispersed	S	-	GO:0005840	16.912
CaupuriG00000088631	Putative mitochondrial protein	ctg1082:16518-17066(-)	dispersed	S	-	-	0
CaupuriG00000088632	H(+)-transporting two-sector ATPase (Fragment)	ctg1082:17372-17744(+)	dispersed	F	EC:3.6.3.14	GO:0009507 GO:0031090 GO:0031967 GO:0045259 GO:0006754	0
CaupuriG00000088640	rRNA intron-encoded homing endonuclease	ctg1083:368-1207(+)	dispersed	-	-	GO:0004519	37.4506
CaupuriG00000088642	Protein TAR1	ctg1083:1824-2452(-)	dispersed	S	-	-	7.12011
CaupuriG00000088643	Senescence-associated protein	ctg1083:2508-4289(-)	proximal	S	-	-	53.3014
CaupuriG00000088644	VARLMGL domain-containing protein	ctg1083:4328-4884(+)	dispersed	S	-	-	48.1079
CaupuriG00000088653	Senescence-associated protein	ctg1083:14001-16231(-)	dispersed	S	-	-	57.1665
CaupuriG00000088661	Protein TAR1	ctg1083:24756-26957(-)	proximal	S	-	GO:0043457	40.2974
CaupuriG00000088662	Senescence-associated protein	ctg1083:27114-27724(-)	dispersed	S	-	-	0
CaupuriG00000088669	Non-specific serine/threonine protein kinase	ctg1083:34527-35686(+)	dispersed	-	-	-	17.5065
CaupuriG00000088672	Senescence-associated protein	ctg1083:36987-38051(-)	proximal	S	-	-	70.2676
CaupuriG00000088673	VARLMGL domain-containing protein	ctg1083:38080-39371(+)	dispersed	-	-	-	16.2481
CaupuriG00000088682	Protein TAR1	ctg1083:47793-48453(-)	dispersed	-	-	-	0
CaupuriG00000088683	Senescence-associated protein	ctg1083:48478-51310(-)	dispersed	S	-	-	49.4056
CaupuriG00000088689	Protein TAR1	ctg1083:59210-61411(-)	proximal	S	-	GO:0043457	41.9542
CaupuriG00000088696	rRNA intron-encoded homing endonuclease	ctg1083:68980-70139(+)	dispersed	-	-	-	29.4364
CaupuriG00000088697	DNA-directed RNA polymerase subunit beta	ctg1084:77-3289(+)	segmental	-	-	GO:0000428 GO:0009507 GO:0003677 GO:0003899 GO:0032549 GO:0006351	1.24807
CaupuriG00000088698	DNA-directed RNA polymerase	ctg1084:3295-3759(+)	segmental	K	EC:2.7.7.6	GO:0000428 GO:0009507 GO:0003677 GO:0003899 GO:0006351	2.02842
CaupuriG00000088699	DNA-directed RNA polymerase subunit beta'	ctg1084:3846-6156(+)	segmental	K	EC:2.7.7.6	GO:0003677 GO:0003899 GO:0006351	2.42564
CaupuriG00000088700	DNA-directed RNA polymerase (Fragment)	ctg1084:6332-7207(+)	dispersed	K	EC:2.7.7.6	GO:0000428 GO:0003677 GO:0003899 GO:0046872 GO:0006351	1.45829
CaupuriG00000088701	DNA-directed RNA polymerase subunit beta''	ctg1084:7674-10487(+)	segmental	K	EC:2.7.7.6	GO:0003677 GO:0003899 GO:0006351	1.83074
CaupuriG00000088702	ribosomal protein S2 (chloroplast)	ctg1084:10763-11473(+)	segmental	-	-	GO:0009507 GO:0003735 GO:0005763 GO:0006412	1.79094
CaupuriG00000088703	ATP synthase subunit a; EC chloroplastic	ctg1084:11678-12421(+)	segmental	-	-	GO:0045263 GO:1902600 GO:0005886 GO:0015986 GO:0009535 GO:0046933	11.6555
CaupuriG00000088704	ATP synthase subunit C; EC plastid	ctg1084:13341-13643(+)	segmental	C	-	GO:0000276 GO:1902600 GO:0008289 GO:0015986 GO:0009535 GO:0046933	3.16858
CaupuriG00000088705	ATP synthase subunit b; EC chloroplastic	ctg1084:14940-15449(+)	segmental	C	-	GO:0009507 GO:0045263 GO:0015078 GO:0015986 GO:1902600	16.7286
CaupuriG00000088706	ATP synthase subunit alpha (Fragment)	ctg1084:15504-16247(+)	dispersed	C	EC:3.6.3.14	GO:0045261 GO:0005524 GO:0042170 GO:1902600 GO:0043531 GO:0015986 GO:0046933	6.91417
CaupuriG00000088707	ATP synthase CF1 alpha subunit (chloroplast)	ctg1084:16255-17028(+)	dispersed	-	-	GO:0042170 GO:0045261 GO:0005524 GO:0043531 GO:0046933 GO:0015986 GO:1902600	10.1905
CaupuriG00000088708	photosystem II protein D1 (chloroplast)	ctg1084:26784-27845(+)	segmental	-	-	GO:0009772 GO:0005506 GO:0045156 GO:0009523 GO:0016682 GO:0016168 GO:0009635 GO:0009535	520.653
CaupuriG00000088710	ribosomal protein L2 (chloroplast)	ctg1084:28822-29566(-)	dispersed	J	-	GO:0003723 GO:0003735 GO:0002181 GO:0032543 GO:0005762	0
CaupuriG00000088711	ribosomal protein L2 (chloroplast)	ctg1084:29751-30161(-)	-	-	-	GO:0005840 GO:0003735 GO:0006412	0
CaupuriG00000088712	ribosomal protein L23 (chloroplast)	ctg1084:30180-30482(-)	dispersed	-	-	GO:0005840 GO:0009507 GO:0003729 GO:0003735 GO:0019843 GO:0006412	0
CaupuriG00000088713	photosystem I	ctg1085:57-1873(+)	dispersed	J	EC:3.6.4.13	GO:0003735 GO:0016491 GO:0046872 GO:0009522 GO:0015979 GO:0051539 GO:0005840 GO:0016168 GO:1990904 GO:0006412 GO:0009535	34.2606
CaupuriG00000088714	LhbA (chloroplast)	ctg1085:2667-6976(+)	dispersed	-	-	GO:0009507	38.4084
CaupuriG00000088715	photosystem II 43 kDa protein (chloroplast)	ctg1085:3664-4845(-)	dispersed	P	-	GO:0009772 GO:0046872 GO:0045156 GO:0009523 GO:0016168 GO:0009535	3.2823
CaupuriG00000088716	photosystem II protein D2 (chloroplast)	ctg1085:5033-6094(-)	segmental	C	EC:1.10.3.9	GO:0009772 GO:0005506 GO:0045156 GO:0009523 GO:0016168 GO:0009535	0.317696
CaupuriG00000088717	DNA-directed RNA polymerase subunit beta	ctg1085:12876-16088(+)	segmental	-	-	GO:0000428 GO:0009507 GO:0003677 GO:0003899 GO:0032549 GO:0006351	0
CaupuriG00000088718	DNA-directed RNA polymerase	ctg1085:16094-16558(+)	segmental	K	EC:2.7.7.6	GO:0000428 GO:0009507 GO:0003677 GO:0003899 GO:0006351	1.23059
CaupuriG00000088719	DNA-directed RNA polymerase subunit beta'	ctg1085:16645-18954(+)	segmental	K	EC:2.7.7.6	GO:0003677 GO:0003899 GO:0006351	2.31188
CaupuriG00000088720	DNA-directed RNA polymerase subunit beta''	ctg1085:19130-23284(+)	segmental	K	EC:2.7.7.6	GO:0000428 GO:0009507 GO:0003677 GO:0003899 GO:0008270 GO:0006351	1.65503
CaupuriG00000088721	ribosomal protein S2 (chloroplast)	ctg1085:23560-24270(+)	segmental	-	-	GO:0009507 GO:0003735 GO:0005763 GO:0006412	3.02624
CaupuriG00000088722	ATP synthase subunit a; EC chloroplastic	ctg1085:24476-25219(+)	segmental	-	-	GO:0045263 GO:1902600 GO:0005886 GO:0015986 GO:0009535 GO:0046933	14.5111
CaupuriG00000088723	ATP synthase subunit C; EC plastid	ctg1085:26139-26441(+)	segmental	C	-	GO:0000276 GO:1902600 GO:0008289 GO:0015986 GO:0009535 GO:0046933	3.8823
CaupuriG00000088724	ATP synthase subunit b; EC chloroplastic	ctg1085:27738-28247(+)	segmental	C	-	GO:0009507 GO:0045263 GO:0015078 GO:0015986 GO:1902600	17.8586
CaupuriG00000088725	ATP synthase CF1 alpha subunit (chloroplast)	ctg1085:28302-29825(+)	segmental	-	-	GO:0045261 GO:0005524 GO:1902600 GO:0046961 GO:0043531 GO:0015986 GO:0009535 GO:0046933	9.24198
CaupuriG00000088727	NAD(P)H-quinone oxidoreductase subunit H; EC chloroplastic	ctg1086:7691-8872(+)	dispersed	C	EC:1.6.5.3	GO:0005747 GO:0050136 GO:0048038 GO:0006120 GO:0051287 GO:0019684 GO:0005886 GO:0009535	7.48778
CaupuriG00000088728	NAD(P)H-quinone oxidoreductase subunit 1; EC chloroplastic	ctg1086:8874-9440(+)	segmental	C	-	GO:0005747 GO:0009507 GO:0003954 GO:0009060 GO:0005886	14.0851
CaupuriG00000088729	NAD(P)H-quinone oxidoreductase subunit 1; EC chloroplastic	ctg1086:10430-11056(+)	segmental	C	-	GO:0016020	11.3457
CaupuriG00000088730	NAD(P)H-quinone oxidoreductase subunit 6; EC chloroplastic	ctg1086:12022-12594(+)	segmental	C	EC:1.6.5.3	GO:0009535 GO:0008137 GO:0048038 GO:0055085	3.88018
CaupuriG00000088731	NADH-plastoquinone oxidoreductase subunit 4L (chloroplast)	ctg1086:12832-13137(+)	segmental	C	EC:1.6.5.3	GO:0005747 GO:0050136 GO:0048038 GO:0019684 GO:0042773 GO:0005886 GO:0009535	14.2848
CaupuriG00000088732	photosystem I subunit VII (chloroplast)	ctg1086:13391-13636(+)	segmental	C	-	GO:0016491 GO:0046872 GO:0009055 GO:0009534 GO:0009522 GO:0042651 GO:0009773 GO:0051539	5.38475
CaupuriG00000088733	NAD(P)H-quinone oxidoreductase chain 4; EC chloroplastic (Fragment)	ctg1086:14188-15273(+)	segmental	C	EC:1.6.5.3	GO:0008137 GO:0042773	6.06715
CaupuriG00000088734	NAD(P)H-quinone oxidoreductase subunit 5; EC chloroplastic	ctg1086:18174-30608(+)	segmental	C	EC:1.6.5.3	GO:0005747 GO:0009535 GO:0003954 GO:0008137 GO:0048038 GO:0015990 GO:0042773	22.0998
CaupuriG00000088735	Protein TIC 214	ctg1086:20560-21858(-)	dispersed	U	-	GO:0016021	0
CaupuriG00000088739	BnaC09g29220D protein	ctg1086:24604-25414(-)	dispersed	-	-	-	0
CaupuriG00000088742	Putative ovule protein	ctg1086:27740-27955(-)	segmental	-	-	GO:0009507 GO:0016020 GO:0003743 GO:0006413	0.089072
CaupuriG00000088743	uncharacterized protein LOC122584335	ctg1086:28286-29522(-)	dispersed	S	-	-	0.714925
CaupuriG00000088745	Uncharacterized protein	ctg1086:31053-31657(-)	dispersed	-	-	GO:0009507 GO:0016020	0.819821
CaupuriG00000088746	30S ribosomal protein S12; EC chloroplastic	ctg1086:32533-32874(+)	dispersed	-	-	GO:0003735 GO:0015935 GO:0006412	5.76935
CaupuriG00000088747	ribosomal protein S7 (chloroplast)	ctg1086:33622-33951(+)	dispersed	-	-	GO:0009507 GO:0003735 GO:0003729 GO:0000028 GO:0019843 GO:0005763 GO:0006412	11.761
CaupuriG00000088749	ribosomal protein S14 (chloroplast)	ctg1087:222-524(-)	segmental	J	-	GO:0009507 GO:0003735 GO:0019843 GO:0005763 GO:0006412	0.925396
CaupuriG00000088750	Photosystem I P700 chlorophyll a apoprotein A2	ctg1087:647-2851(-)	segmental	-	-	GO:0000287 GO:0016491 GO:0009055 GO:0009522 GO:0015979 GO:0051539 GO:0016168 GO:0009535	15.9063
CaupuriG00000088751	Photosystem I P700 chlorophyll a apoprotein A1	ctg1087:2877-5129(-)	segmental	-	-	GO:0000287 GO:0016491 GO:0009055 GO:0009522 GO:0015979 GO:0051539 GO:0016168 GO:0009535	12.1758
CaupuriG00000088752	Photosystem I assembly protein Ycf3	ctg1087:5962-7081(-)	segmental	S	-	GO:0009535 GO:0005515 GO:0048564	0.036849
CaupuriG00000088753	Photosystem I assembly protein Ycf3	ctg1087:7568-7930(-)	segmental	S	-	GO:0009507	0
CaupuriG00000088754	ribosomal protein S4 (chloroplast)	ctg1087:8623-9228(-)	segmental	-	-	GO:0009507 GO:0003735 GO:0042274 GO:0019843 GO:0005763 GO:0006412	0.092196
CaupuriG00000088755	NADH dehydrogenase subunit J (chloroplast)	ctg1087:11911-12387(-)	segmental	-	-	GO:0005747 GO:0050136 GO:0055085 GO:0048038 GO:0008137 GO:0019684 GO:0005886 GO:0009535	8.61814
CaupuriG00000088756	NAD(P)H-quinone oxidoreductase subunit K; EC chloroplastic	ctg1087:12538-13224(-)	segmental	-	-	GO:0005747 GO:0050136 GO:0048038 GO:0005506 GO:0015990 GO:0008137 GO:0019684 GO:0051539 GO:0032981 GO:0009060 GO:0005886 GO:0009535	12.8477
CaupuriG00000088757	NADH-plastoquinone oxidoreductase subunit 3 (chloroplast)	ctg1087:13283-13645(-)	segmental	-	-	GO:0005747 GO:0050136 GO:0055085 GO:0048038 GO:0008137 GO:0019684 GO:0005886 GO:0009535	6.7497
CaupuriG00000088758	Ribulose bisphosphate carboxylase large chain	ctg1087:14273-20340(+)	segmental	-	-	GO:0000287 GO:0009507 GO:0019253 GO:0004497 GO:0016984	47.2285
CaupuriG00000088759	ATP synthase CF1 epsilon subunit (chloroplast)	ctg1087:15919-16143(-)	-	-	-	GO:0045261 GO:0046933 GO:0015986	0.069176
CaupuriG00000088760	ATP synthase CF1 beta subunit (chloroplast)	ctg1087:16317-17813(-)	segmental	C	EC:3.6.3.14	GO:0016887 GO:0045261 GO:0005524 GO:1902600 GO:0046961 GO:0042776 GO:0005753 GO:0009535 GO:0046933	0.334212
CaupuriG00000088761	Acetyl-coenzyme A carboxylase carboxyl transferase subunit beta; EC chloroplastic	ctg1087:20939-22980(+)	segmental	-	-	GO:0009317 GO:0009570 GO:0003989 GO:0005524 GO:0008270 GO:0016743 GO:0006633 GO:2001295	2.58389
CaupuriG00000088762	photosystem I assembly protein Ycf4 (chloroplast)	ctg1087:23498-25369(+)	segmental	-	-	GO:0009522 GO:0015979 GO:0009535	6.53333
CaupuriG00000088763	cytochrome f (chloroplast)	ctg1087:26037-28004(+)	segmental	-	-	GO:0005506 GO:0009055 GO:0015979 GO:0009535 GO:0020037	4.9274
CaupuriG00000088764	Cytochrome b559 subunit alpha	ctg1087:28109-28995(-)	segmental	-	-	GO:0009539 GO:0005506 GO:0009055 GO:0009767 GO:0009535 GO:0020037	66.305
CaupuriG00000088768	Pre-mRNA-splicing factor ISY1	ctg1088:14270-15796(-)	dispersed	-	-	-	0.769489
CaupuriG00000088770	ribosomal protein S7 (chloroplast)	ctg1088:19505-19850(+)	dispersed	J	-	GO:0005763 GO:0003729 GO:0003735 GO:0019843 GO:0000028 GO:0006412	4.56559
CaupuriG00000088771	ribosomal protein L23 (chloroplast)	ctg1089:1887-2189(-)	segmental	-	-	GO:0005840 GO:0009507 GO:0003729 GO:0003735 GO:0019843 GO:0006412	2.09368
CaupuriG00000088772	Protein Ycf2	ctg1089:2517-4334(+)	dispersed	C	-	-	0
CaupuriG00000088773	Protein Ycf2	ctg1089:4370-9367(+)	-	-	-	GO:0005524 GO:0016887	0
CaupuriG00000088774	NADH dehydrogenase subunit 2 (Fragment)	ctg1089:10672-11262(-)	segmental	-	-	GO:0009536 GO:0016020	3.40894
CaupuriG00000088775	NADH-plastoquinone oxidoreductase subunit 2	ctg1089:11956-12867(-)	segmental	-	-	GO:0009507 GO:0016020	2.79158
CaupuriG00000088776	ribosomal protein S7 (chloroplast)	ctg1089:13055-13384(-)	segmental	-	-	GO:0009507 GO:0003735 GO:0003729 GO:0000028 GO:0019843 GO:0005763 GO:0006412	7.02235
CaupuriG00000088777	30S ribosomal protein S12; EC chloroplastic	ctg1089:14132-14473(-)	segmental	-	-	GO:0003735 GO:0015935 GO:0006412	2.61073
CaupuriG00000088778	Uncharacterized protein	ctg1089:15349-15914(+)	segmental	-	-	GO:0009507 GO:0016020	0
CaupuriG00000088779	Secreted protein|	ctg1089:16265-16546(-)	segmental	-	-	-	11.5092
CaupuriG00000088782	Putative ovule protein	ctg1089:19053-19268(+)	segmental	-	-	GO:0009507 GO:0016020 GO:0003743 GO:0006413	17.8903
CaupuriG00000088789	Protein TIC 214	ctg1089:24956-26432(+)	dispersed	U	-	GO:0009706 GO:0015031	0
CaupuriG00000088790	NADH-plastoquinone oxidoreductase subunit 7 (chloroplast)	ctg1089:32156-32662(+)	dispersed	C	EC:1.6.5.3	GO:0005747 GO:0009535 GO:0016651 GO:0048038 GO:0051287 GO:0006120	2.08841
CaupuriG00000088791	NAD(P)H-quinone oxidoreductase subunit 1; EC chloroplastic	ctg1089:32664-33230(+)	segmental	C	-	GO:0005747 GO:0009507 GO:0003954 GO:0009060 GO:0005886	9.6562
CaupuriG00000088792	photosystem II protein D1 (chloroplast)	ctg1090:5019-6080(+)	dispersed	-	-	GO:0009772 GO:0005506 GO:0045156 GO:0009523 GO:0016682 GO:0016168 GO:0009635 GO:0009535	535.664
CaupuriG00000088794	Ribosomal protein L2 C-terminal domain-containing protein	ctg1090:6896-7324(-)	dispersed	-	-	GO:0009507 GO:0003723 GO:0003735 GO:0002181 GO:0032543 GO:0016740 GO:0005762	0.200027
CaupuriG00000088795	ribosomal protein L2 (chloroplast)	ctg1090:7988-8398(-)	-	-	-	GO:0005840 GO:0003735 GO:0006412	0.212549
CaupuriG00000088796	Protein Ycf2	ctg1090:9335-10303(+)	dispersed	S	-	GO:0000166	0
CaupuriG00000088798	Ycf2 (chloroplast)	ctg1090:13023-14437(+)	dispersed	S	-	GO:0005524 GO:0016887	0.382275
CaupuriG00000088799	Protein Ycf2	ctg1090:14539-15902(+)	dispersed	L	-	-	0
CaupuriG00000088800	NAD(P)H-quinone oxidoreductase subunit 2 A; EC chloroplastic-like	ctg1090:17182-18259(-)	dispersed	C	EC:1.6.5.3	GO:0009507 GO:0016020	3.38974
CaupuriG00000088801	NADH-plastoquinone oxidoreductase subunit 2	ctg1090:18490-19401(-)	dispersed	-	-	GO:0009507 GO:0016020	3.11892
CaupuriG00000088802	ribosomal protein S7 (chloroplast)	ctg1090:19591-19917(-)	dispersed	J	-	GO:0009507 GO:0003735 GO:0003729 GO:0000028 GO:0019843 GO:0005763 GO:0006412	6.24173
CaupuriG00000088803	30S ribosomal protein S12; EC chloroplastic	ctg1090:20666-21007(-)	dispersed	-	-	GO:0003735 GO:0015935 GO:0006412	2.38598
CaupuriG00000088804	Ycf15 (chloroplast)	ctg1090:21885-22127(+)	dispersed	-	-	GO:0009507	0
CaupuriG00000088805	Autophagy-related protein	ctg1090:23423-24395(+)	dispersed	S	-	-	0.215129
CaupuriG00000088807	Putative ovule protein	ctg1090:25584-25799(+)	dispersed	-	-	GO:0009507 GO:0016020 GO:0003743 GO:0006413	11.3498
CaupuriG00000088813	Protein TIC 214	ctg1090:31748-32898(+)	dispersed	U	-	GO:0009706	0.3753
CaupuriG00000088815	DNA-directed RNA polymerase subunit beta''	ctg1091:7-2820(-)	dispersed	K	EC:2.7.7.6	GO:0003677 GO:0003899 GO:0006351	0.483098
CaupuriG00000088816	DNA-directed RNA polymerase (Fragment)	ctg1091:3000-4160(-)	dispersed	K	EC:2.7.7.6	GO:0000428 GO:0009536 GO:0003677 GO:0003899 GO:0046872 GO:0006351	0.127539
CaupuriG00000088817	DNA-directed RNA polymerase subunit beta'	ctg1091:4336-6646(-)	dispersed	K	EC:2.7.7.6	GO:0003677 GO:0003899 GO:0006351	0.681746
CaupuriG00000088818	DNA-directed RNA polymerase	ctg1091:6733-7197(-)	segmental	K	EC:2.7.7.6	GO:0000428 GO:0009507 GO:0003677 GO:0003899 GO:0006351	0.203887
CaupuriG00000088819	DNA-directed RNA polymerase subunit beta	ctg1091:7203-10415(-)	dispersed	-	-	GO:0000428 GO:0009507 GO:0003677 GO:0003899 GO:0032549 GO:0006351	0.50893
CaupuriG00000088820	photosystem II protein D2 (chloroplast)	ctg1091:17197-18258(+)	segmental	C	EC:1.10.3.9	GO:0009772 GO:0005506 GO:0045156 GO:0009523 GO:0016168 GO:0009535	29.8471
CaupuriG00000088821	photosystem II 43 kDa protein (chloroplast)	ctg1091:18404-19627(+)	segmental	P	-	GO:0009772 GO:0046872 GO:0045156 GO:0009523 GO:0016168 GO:0009535	73.563
CaupuriG00000088823	ribosomal protein S14 (chloroplast)	ctg1091:21609-21911(-)	segmental	J	-	GO:0009507 GO:0003735 GO:0019843 GO:0005763 GO:0006412	4.82406
CaupuriG00000088824	Photosystem I P700 chlorophyll a apoprotein A2	ctg1091:22034-24238(-)	segmental	-	-	GO:0000287 GO:0016491 GO:0009055 GO:0009522 GO:0015979 GO:0051539 GO:0016168 GO:0009535	25.856
CaupuriG00000088825	Photosystem I P700 chlorophyll a apoprotein A1	ctg1091:24264-26515(-)	segmental	C	-	GO:0000287 GO:0016491 GO:0009055 GO:0009522 GO:0015979 GO:0051539 GO:0016168 GO:0009535	27.5604
CaupuriG00000088826	Photosystem I assembly protein Ycf3	ctg1091:27350-28469(-)	segmental	S	-	GO:0009535 GO:0005515 GO:0048564	7.84319
CaupuriG00000088827	Photosystem I assembly protein Ycf3	ctg1091:28956-29318(-)	segmental	S	-	GO:0009507	8.4908
CaupuriG00000088829	NADH dehydrogenase subunit J (chloroplast)	ctg1091:33300-33776(-)	segmental	-	-	GO:0005747 GO:0050136 GO:0055085 GO:0048038 GO:0008137 GO:0019684 GO:0005886 GO:0009535	0.032667
CaupuriG00000088830	hypothetical chloroplast RF68 (chloroplast)	ctg1092:270-503(+)	singleton	S	-	-	67.1558
CaupuriG00000088831	Putative ovule protein	ctg1092:848-1063(+)	dispersed	-	-	GO:0009507 GO:0016020 GO:0003743 GO:0006413	12.6399
CaupuriG00000088833	Uncharacterized protein ycf68	ctg1092:2001-2928(+)	dispersed	-	-	-	19.2125
CaupuriG00000088834	Protein TIC 214	ctg1092:3026-4708(+)	dispersed	-	-	-	0
CaupuriG00000088838	Protein TIC 214	ctg1092:10951-12513(+)	dispersed	U	-	GO:0016021	0
CaupuriG00000088839	NAD(P)H-quinone oxidoreductase subunit H; EC chloroplastic	ctg1092:13294-14475(+)	dispersed	C	EC:1.6.5.3	GO:0005747 GO:0050136 GO:0048038 GO:0006120 GO:0051287 GO:0019684 GO:0005886 GO:0009535	7.24631
CaupuriG00000088840	NAD(P)H-quinone oxidoreductase subunit 1; EC chloroplastic	ctg1092:14477-15043(+)	segmental	C	-	GO:0005747 GO:0009507 GO:0003954 GO:0009060 GO:0005886	14.0675
CaupuriG00000088841	NAD(P)H-quinone oxidoreductase subunit 1; EC chloroplastic	ctg1092:16033-16659(+)	segmental	C	-	GO:0016020	10.7122
CaupuriG00000088842	NAD(P)H-quinone oxidoreductase subunit 6; EC chloroplastic	ctg1092:17625-18197(+)	segmental	C	EC:1.6.5.3	GO:0009535 GO:0008137 GO:0048038 GO:0055085	3.64323
CaupuriG00000088843	NADH-plastoquinone oxidoreductase subunit 4L (chloroplast)	ctg1092:18435-18740(+)	segmental	C	EC:1.6.5.3	GO:0005747 GO:0050136 GO:0048038 GO:0019684 GO:0042773 GO:0005886 GO:0009535	14.4569
CaupuriG00000088844	photosystem I subunit VII (chloroplast)	ctg1092:18994-19239(+)	segmental	C	-	GO:0016491 GO:0046872 GO:0009055 GO:0009534 GO:0009522 GO:0042651 GO:0009773 GO:0051539	4.21927
CaupuriG00000088845	NAD(P)H-quinone oxidoreductase chain 4; EC chloroplastic	ctg1092:19346-20875(+)	dispersed	C	EC:1.6.5.3	GO:0003954 GO:0015990 GO:0008137 GO:0048039 GO:0042773 GO:0009535	7.62886
CaupuriG00000088846	Protein TIC 214	ctg1092:25712-27574(-)	dispersed	U	-	GO:0009706 GO:0015031	1.52269
CaupuriG00000088850	Protein TIC 214	ctg1092:30180-31377(-)	segmental	-	-	-	0
CaupuriG00000088851	Uncharacterized protein ycf68	ctg1092:31475-32402(-)	dispersed	-	-	-	0
CaupuriG00000088853	Putative ovule protein	ctg1092:33340-33555(-)	segmental	-	-	GO:0009507 GO:0016020 GO:0003743 GO:0006413	21.0606
CaupuriG00000088854	USP domain-containing protein	ctg1093:72-4478(+)	dispersed	-	-	GO:0009507	10.4497
CaupuriG00000088855	Photosystem II reaction center protein H	ctg1093:978-1199(-)	dispersed	S	-	GO:0009523 GO:0015979 GO:0042301 GO:0050821 GO:0009535	0.014852
CaupuriG00000088856	Photosystem II CP47 reaction center protein	ctg1093:1788-2327(-)	dispersed	-	-	GO:0009507 GO:0009521 GO:0016168 GO:0009767	0.088297
CaupuriG00000088857	Photosystem II CP47 reaction center protein	ctg1093:2438-3312(-)	dispersed	S	-	GO:0009772 GO:0045156 GO:0009523 GO:0016168	0.167725
CaupuriG00000088858	ATP-dependent Clp protease proteolytic subunit	ctg1093:4856-5791(+)	-	O	EC:3.4.21.92	GO:0004176 GO:0004252 GO:0006508	3.45782
CaupuriG00000088859	Cytochrome b559 subunit alpha	ctg1093:11240-11491(+)	segmental	-	-	GO:0009539 GO:0005506 GO:0009055 GO:0009767 GO:0009535 GO:0020037	60.4204
CaupuriG00000088860	cytochrome f (chloroplast)	ctg1093:13120-14082(-)	segmental	-	-	GO:0005506 GO:0009055 GO:0015979 GO:0009535 GO:0020037	4.87381
CaupuriG00000088861	envelope membrane protein; EC chloroplastic	ctg1093:14325-15014(-)	segmental	U	-	GO:0006813 GO:0009706 GO:0015078 GO:0015297 GO:1902600	6.42944
CaupuriG00000088862	photosystem I assembly protein Ycf4 (chloroplast)	ctg1093:15902-16456(-)	segmental	-	-	GO:0009522 GO:0015979 GO:0009535	5.21426
CaupuriG00000088863	Acetyl-coenzyme A carboxylase carboxyl transferase subunit beta; EC chloroplastic	ctg1093:17688-19205(-)	segmental	-	-	GO:0009317 GO:0009570 GO:0003989 GO:0005524 GO:0008270 GO:0016743 GO:0006633 GO:2001295	2.10672
CaupuriG00000088864	Ribulose bisphosphate carboxylase large chain	ctg1093:20175-21623(-)	segmental	-	-	GO:0000287 GO:0009507 GO:0019253 GO:0004497 GO:0016984	114.847
CaupuriG00000088865	ATP synthase CF1 beta subunit (chloroplast)	ctg1093:22309-23805(+)	segmental	C	EC:3.6.3.14	GO:0016887 GO:0045261 GO:0005524 GO:1902600 GO:0046961 GO:0042776 GO:0005753 GO:0009535 GO:0046933	9.24658
CaupuriG00000088866	ATP synthase CF1 epsilon subunit (chloroplast)	ctg1093:23978-24202(+)	-	-	-	GO:0045261 GO:0046933 GO:0015986	11.217
CaupuriG00000088867	NADH-plastoquinone oxidoreductase subunit 3 (chloroplast)	ctg1093:26476-26838(+)	segmental	-	-	GO:0005747 GO:0050136 GO:0055085 GO:0048038 GO:0008137 GO:0019684 GO:0005886 GO:0009535	5.209
CaupuriG00000088868	NADH dehydrogenase subunit J (chloroplast)	ctg1093:27735-28211(+)	segmental	-	-	GO:0005747 GO:0050136 GO:0055085 GO:0048038 GO:0008137 GO:0019684 GO:0005886 GO:0009535	6.93082
CaupuriG00000088869	ribosomal protein S4 (chloroplast)	ctg1093:30894-31499(+)	segmental	-	-	GO:0009507 GO:0003735 GO:0042274 GO:0019843 GO:0005763 GO:0006412	9.37215
CaupuriG00000088870	Photosystem I assembly protein Ycf3	ctg1093:32192-32554(+)	segmental	S	-	GO:0009507	12.5002
CaupuriG00000088871	Photosystem I assembly protein Ycf3	ctg1093:33041-34460(+)	segmental	S	-	GO:0009535 GO:0005515 GO:0048564	7.19208
CaupuriG00000088877	Protein TAR1	ctg1094:10727-12317(+)	dispersed	-	-	-	4.46649
CaupuriG00000088885	Senescence-associated protein	ctg1094:24748-25189(+)	dispersed	-	-	-	0
CaupuriG00000088886	Senescence-associated protein	ctg1094:25237-26552(+)	dispersed	-	-	-	2.3058
CaupuriG00000088891	Senescence-associated protein	ctg1094:34327-37159(+)	proximal	S	-	-	2.19646
CaupuriG00000088892	Protein TAR1	ctg1094:37184-37844(+)	proximal	-	-	-	1.92751
CaupuriG00000088898	Senescence-associated protein	ctg1094:45636-48468(+)	proximal	S	-	-	1.90027
CaupuriG00000088899	Protein TAR1	ctg1094:48493-49153(+)	proximal	-	-	-	1.70696
CaupuriG00000088904	Senescence-associated protein	ctg1094:56604-59814(+)	dispersed	-	-	-	6.18958
CaupuriG00000088905	Protein TAR1	ctg1094:59839-60499(+)	proximal	-	-	-	1.67357
CaupuriG00000088907	Non-specific serine/threonine protein kinase	ctg1094:61115-62274(-)	dispersed	-	-	-	2.39832
CaupuriG00000088912	Protein TAR1	ctg1094:68327-68833(+)	dispersed	-	-	-	2.93151
CaupuriG00000088916	CCHC-type domain-containing protein	ctg1095:6173-7593(+)	singleton	A	-	-	0
CaupuriG00000088919	NADH dehydrogenase subunit 2	ctg1095:11595-11998(+)	dispersed	C	-	-	3.74164
CaupuriG00000088920	NADH:quinone oxidoreductase/Mrp antiporter membrane subunit domain-containing protein	ctg1095:13103-13486(+)	dispersed	C	EC:1.6.5.3	GO:0009536 GO:0016020	8.89622
CaupuriG00000088922	ribosomal protein S1 (mitochondrion)	ctg1095:15499-16173(-)	dispersed	S	-	GO:0005840 GO:0016020	1.89714
CaupuriG00000088925	ribosomal protein S7 (mitochondrion)	ctg1095:32833-33405(-)	dispersed	J	-	GO:0003735 GO:0003729 GO:0000028 GO:0019843 GO:0005763 GO:0006412	0.181252
CaupuriG00000088926	DH200%3D94 genomic scaffold; EC scaffold 159	ctg1095:33415-34134(-)	dispersed	-	-	-	0.132896
CaupuriG00000088927	ribosomal protein S7 (mitochondrion)	ctg1096:8278-8850(-)	dispersed	J	-	GO:0003735 GO:0003729 GO:0000028 GO:0019843 GO:0005763 GO:0006412	5.97231
CaupuriG00000088928	Ribosomal protein S4	ctg1096:8860-9594(-)	dispersed	J	-	-	8.02746
CaupuriG00000088932	NADH-ubiquinone oxidoreductase chain 5 (Fragment)	ctg1096:19207-20406(-)	dispersed	C	EC:1.6.5.3	GO:0005747 GO:0009536 GO:0003954 GO:0008137 GO:0015990 GO:0042773	29.2248
CaupuriG00000088933	NADH-ubiquinone oxidoreductase chain 5	ctg1096:21250-21504(-)	dispersed	C	EC:1.6.5.3	GO:0005747 GO:0003954 GO:0008137 GO:0015990 GO:0042773	9.27183
CaupuriG00000088941	Ribosomal protein S4	ctg1097:669-1577(-)	dispersed	J	-	GO:0003735 GO:0042274 GO:0015935 GO:0019843	0.429719
CaupuriG00000088942	Ycf15 (chloroplast)	ctg1097:5922-6164(+)	dispersed	-	-	GO:0009507	2.15376
CaupuriG00000088945	NADH dehydrogenase subunit 9 (mitochondrion)	ctg1097:9759-10331(-)	dispersed	C	EC:1.6.5.3; EC1.6.99.3	GO:0005747 GO:0055085 GO:0008137	38.8312
CaupuriG00000088953	CCHC-type domain-containing protein	ctg1097:22915-23990(+)	dispersed	S	-	-	0.224684
CaupuriG00000088956	L(+)-tartrate dehydratase subunit alpha	ctg1097:32557-34360(+)	dispersed	-	-	-	5.39454
CaupuriG00000088957	Protein Ycf2	ctg1098:297-6448(-)	dispersed	C	-	GO:0009570 GO:0016020 GO:0005524 GO:0016887	0.566059
CaupuriG00000088958	ribosomal protein L2 (chloroplast)	ctg1098:7385-7795(+)	-	-	-	GO:0005840 GO:0003735 GO:0006412	1.83511
CaupuriG00000088959	Ribosomal protein L2 C-terminal domain-containing protein	ctg1098:8460-8888(+)	dispersed	-	-	GO:0009507 GO:0003723 GO:0003735 GO:0002181 GO:0032543 GO:0016740 GO:0005762	1.48555
CaupuriG00000088960	photosystem II protein D1 (chloroplast)	ctg1098:9704-10765(-)	segmental	-	-	GO:0009772 GO:0005506 GO:0045156 GO:0009523 GO:0016682 GO:0016168 GO:0009635 GO:0009535	970.303
CaupuriG00000088961	Photosystem II reaction center protein K	ctg1098:16023-18401(+)	dispersed	S	-	GO:0009539 GO:0015979 GO:0009535	5.37846
CaupuriG00000088962	ATP synthase CF1 alpha subunit (chloroplast)	ctg1098:20523-22046(-)	segmental	-	-	GO:0045261 GO:0005524 GO:1902600 GO:0046961 GO:0043531 GO:0015986 GO:0009535 GO:0046933	0.577402
CaupuriG00000088964	ATP synthase subunit b; EC chloroplastic	ctg1098:22102-23400(-)	segmental	C	-	GO:0045263 GO:1902600 GO:0015986 GO:0009535 GO:0046933	0.41378
CaupuriG00000088965	ATP synthase subunit C; EC plastid	ctg1098:23908-24934(-)	segmental	C	-	GO:0000276 GO:1902600 GO:0008289 GO:0015986 GO:0009535 GO:0046933	0.144211
CaupuriG00000088966	ATP synthase subunit a; EC chloroplastic	ctg1098:25130-25873(-)	segmental	-	-	GO:0045263 GO:1902600 GO:0005886 GO:0015986 GO:0009535 GO:0046933	0.52924
CaupuriG00000088967	ribosomal protein S2 (chloroplast)	ctg1098:26079-26789(-)	segmental	-	-	GO:0009507 GO:0003735 GO:0005763 GO:0006412	4.30059
CaupuriG00000088968	DNA-directed RNA polymerase subunit beta''	ctg1098:27065-31217(-)	segmental	K	EC:2.7.7.6	GO:0000428 GO:0009507 GO:0003677 GO:0003899 GO:0008270 GO:0006351	1.15158
CaupuriG00000088970	RNA polymerase beta' subunit (chloroplast)	ctg1098:31393-32694(-)	segmental	K	EC:2.7.7.6	GO:0003677 GO:0003899 GO:0006351	0.357505
CaupuriG00000088971	DNA-directed RNA polymerase	ctg1098:33790-34254(-)	segmental	K	EC:2.7.7.6	GO:0000428 GO:0009507 GO:0003677 GO:0003899 GO:0006351	0.025976
CaupuriG00000088973	Ribosomal protein S1	ctg1099:19213-21292(+)	dispersed	S	-	-	2.67536
CaupuriG00000088975	NADH:quinone oxidoreductase/Mrp antiporter membrane subunit domain-containing protein	ctg1099:22810-23118(-)	dispersed	C	EC:1.6.5.3	GO:0009536 GO:0016020	0.045998
CaupuriG00000088976	Proton antipo M domain-containing protein	ctg1099:23265-23901(-)	dispersed	-	-	-	0.249465
CaupuriG00000088977	NADH dehydrogenase subunit 2	ctg1099:24204-24626(-)	dispersed	C	-	GO:0016020	2.1076
CaupuriG00000088984	ribosomal protein S7 (chloroplast)	ctg1100:15036-15365(+)	dispersed	J	-	GO:0015935 GO:0003735 GO:0006412	3.95865
CaupuriG00000088985	NADH-plastoquinone oxidoreductase subunit 2 (chloroplast)	ctg1100:15552-16457(+)	dispersed	C	EC:1.6.5.3	GO:0009507 GO:0016020	3.42053
CaupuriG00000088988	Protein Ycf2	ctg1101:9-4315(-)	-	-	-	GO:0005524 GO:0016887	0
CaupuriG00000088989	Protein Ycf2	ctg1101:4351-6179(-)	dispersed	C	-	-	0
CaupuriG00000088990	ribosomal protein L23 (chloroplast)	ctg1101:6496-6798(+)	segmental	-	-	GO:0005840 GO:0009507 GO:0003729 GO:0003735 GO:0019843 GO:0006412	3.26488
CaupuriG00000088991	ribosomal protein L2 (chloroplast)	ctg1101:6817-7227(+)	-	-	-	GO:0005840 GO:0003735 GO:0006412	2.16753
CaupuriG00000088992	Ribosomal protein L2 C-terminal domain-containing protein	ctg1101:7891-8319(+)	segmental	-	-	GO:0009507 GO:0003723 GO:0003735 GO:0002181 GO:0032543 GO:0016740 GO:0005762	1.74456
CaupuriG00000088993	ribosomal protein L16 (chloroplast)	ctg1101:11014-11373(+)	segmental	-	-	GO:0009507 GO:0003735 GO:0032543 GO:0019843 GO:0005762	1.72717
CaupuriG00000088994	ribosomal protein L14 (chloroplast)	ctg1101:11498-11866(+)	segmental	-	-	GO:0009507 GO:0003735 GO:0070180 GO:0005762 GO:0006412	3.6024
CaupuriG00000088995	ribosomal protein S11 (chloroplast)	ctg1101:13142-13564(+)	segmental	-	-	GO:0009507 GO:0003735 GO:0032543 GO:0019843 GO:0005763	4.46679
CaupuriG00000088996	DNA-directed RNA polymerase subunit alpha	ctg1101:13645-17571(+)	segmental	-	-	GO:0000428 GO:0009507 GO:0003677 GO:0003899 GO:0046983 GO:0006351	16.2754
CaupuriG00000088997	photosystem II CP47 reaction center protein	ctg1101:16418-18223(-)	segmental	C	-	GO:0046872 GO:0008121 GO:1902600 GO:0009523 GO:0005750 GO:0015979 GO:0045158 GO:0006122 GO:0042301 GO:0050821 GO:0009535	2.34159
CaupuriG00000088998	Photosystem II CP47 reaction center protein	ctg1101:18491-20339(-)	segmental	P	-	GO:0009772 GO:0045156 GO:0009523 GO:0016168 GO:0009535	13.2294
CaupuriG00000088999	ATP-dependent Clp protease proteolytic subunit	ctg1101:20785-22821(+)	segmental	O	EC:3.4.21.92	GO:0009570 GO:0006515 GO:0004252 GO:0009368 GO:0004176 GO:0051117	2.66133
CaupuriG00000089000	Cytochrome b559 subunit alpha	ctg1101:28155-29041(+)	segmental	-	-	GO:0009539 GO:0005506 GO:0009055 GO:0009767 GO:0009535 GO:0020037	42.5316
CaupuriG00000089001	cytochrome f (chloroplast)	ctg1101:30151-31113(-)	segmental	-	-	GO:0005506 GO:0009055 GO:0015979 GO:0009535 GO:0020037	4.92669
CaupuriG00000089002	photosystem I assembly protein Ycf4 (chloroplast)	ctg1101:32933-33487(-)	dispersed	-	-	GO:0009522 GO:0015979 GO:0009535	5.81432
CaupuriG00000089003	Photosystem I assembly protein ycf3	ctg1102:5765-5968(+)	dispersed	-	-	GO:0009507	12.0129
CaupuriG00000089004	photosystem I P700 apoprotein A1 (chloroplast)	ctg1102:7064-9055(+)	dispersed	-	-	GO:0000287 GO:0016491 GO:0009055 GO:0009522 GO:0015979 GO:0051539 GO:0016168 GO:0009535	38.9405
CaupuriG00000089005	photosystem I P700 apoprotein A2 (chloroplast)	ctg1102:9081-10745(+)	-	C	-	GO:0009579 GO:0016021 GO:0015979	31.8181
CaupuriG00000089006	photosystem I	ctg1102:10826-11284(+)	dispersed	-	-	GO:0016491 GO:0046872 GO:0009522 GO:0015979 GO:0051539 GO:0016168 GO:0009536	49.0485
CaupuriG00000089008	Photosystem II CP43 reaction center protein (Fragment)	ctg1102:14014-14913(-)	dispersed	P	-	GO:0009772 GO:0046872 GO:0045156 GO:0009523 GO:0016168 GO:0009535	0.693601
CaupuriG00000089009	photosystem II protein D2 (chloroplast)	ctg1102:15059-16120(-)	dispersed	C	EC:1.10.3.9	GO:0009772 GO:0005506 GO:0045156 GO:0009523 GO:0016168 GO:0009535	0.191221
CaupuriG00000089010	DNA-directed RNA polymerase subunit beta	ctg1102:22901-26113(+)	dispersed	-	-	GO:0000428 GO:0009507 GO:0003677 GO:0003899 GO:0032549 GO:0006351	1.49129
CaupuriG00000089011	DNA-directed RNA polymerase	ctg1102:26119-26583(+)	dispersed	K	EC:2.7.7.6	GO:0000428 GO:0009507 GO:0003677 GO:0003899 GO:0006351	2.19676
CaupuriG00000089012	DNA-directed RNA polymerase subunit beta'	ctg1102:26670-28980(+)	dispersed	K	EC:2.7.7.6	GO:0003677 GO:0003899 GO:0006351	2.24321
CaupuriG00000089013	DNA-directed RNA polymerase subunit beta''	ctg1102:29156-30448(+)	dispersed	K	EC:2.7.7.6	GO:0000428 GO:0009536 GO:0003677 GO:0003899 GO:0046872 GO:0006351	1.40511
CaupuriG00000089014	DNA-directed RNA polymerase	ctg1102:32383-33276(+)	dispersed	K	EC:2.7.7.6	GO:0009507 GO:0003677 GO:0003899 GO:0006351	0
CaupuriG00000089015	ribosomal protein S2 (chloroplast)	ctg1102:33589-34299(+)	dispersed	-	-	GO:0009507 GO:0003735 GO:0005763 GO:0006412	1.57668
CaupuriG00000089016	Photosystem II CP47 reaction center protein	ctg1103:82-993(+)	dispersed	C	-	GO:0009772 GO:0045156 GO:0009523 GO:0016168	25.9287
CaupuriG00000089017	Photosystem II CP47 reaction center protein	ctg1103:1070-1609(+)	dispersed	-	-	GO:0009507 GO:0009521 GO:0016168 GO:0009767	28.5196
CaupuriG00000089018	photosystem II CP47 reaction center protein	ctg1103:2199-4007(+)	segmental	C	-	GO:0046872 GO:0008121 GO:1902600 GO:0009523 GO:0005750 GO:0015979 GO:0045158 GO:0006122 GO:0042301 GO:0050821 GO:0009535	37.0548
CaupuriG00000089019	DNA-directed RNA polymerase subunit alpha	ctg1103:5490-6777(-)	segmental	-	-	GO:0000428 GO:0009507 GO:0003677 GO:0003899 GO:0046983 GO:0006351	11.1709
CaupuriG00000089020	ribosomal protein S11 (chloroplast)	ctg1103:6858-7280(-)	segmental	-	-	GO:0009507 GO:0003735 GO:0032543 GO:0019843 GO:0005763	4.54757
CaupuriG00000089021	ribosomal protein L14 (chloroplast)	ctg1103:8556-8924(-)	segmental	-	-	GO:0009507 GO:0003735 GO:0070180 GO:0005762 GO:0006412	3.52469
CaupuriG00000089022	ribosomal protein L16 (chloroplast)	ctg1103:9049-9408(-)	segmental	-	-	GO:0009507 GO:0003735 GO:0032543 GO:0019843 GO:0005762	1.73992
CaupuriG00000089023	30S ribosomal protein S3; EC chloroplastic	ctg1103:10611-11267(-)	segmental	J	-	GO:0009507 GO:0003735 GO:0019843 GO:0006412	3.26682
CaupuriG00000089024	Ribosomal protein L2 C-terminal domain-containing protein	ctg1103:12105-12533(-)	segmental	-	-	GO:0009507 GO:0003723 GO:0003735 GO:0002181 GO:0032543 GO:0016740 GO:0005762	1.56819
CaupuriG00000089025	ribosomal protein L2 (chloroplast)	ctg1103:13197-13607(-)	-	-	-	GO:0005840 GO:0003735 GO:0006412	2.2276
CaupuriG00000089026	ribosomal protein L23 (chloroplast)	ctg1103:13626-13928(-)	segmental	-	-	GO:0005840 GO:0009507 GO:0003729 GO:0003735 GO:0019843 GO:0006412	2.4986
CaupuriG00000089027	Protein Ycf2	ctg1103:14256-21107(+)	segmental	-	-	GO:0009570 GO:0016020 GO:0005524 GO:0016887	0
CaupuriG00000089028	NADH:quinone oxidoreductase/Mrp antiporter membrane subunit domain-containing protein	ctg1103:22387-23001(-)	segmental	-	-	GO:0009536 GO:0016020	4.36889
CaupuriG00000089029	NADH-plastoquinone oxidoreductase subunit 2	ctg1103:23695-24606(-)	segmental	-	-	GO:0009507 GO:0016020	3.21082
CaupuriG00000089030	ribosomal protein S7 (chloroplast)	ctg1103:24794-25123(-)	segmental	-	-	GO:0009507 GO:0003735 GO:0003729 GO:0000028 GO:0019843 GO:0005763 GO:0006412	6.10326
CaupuriG00000089031	30S ribosomal protein S12; EC chloroplastic	ctg1103:25871-26212(-)	segmental	-	-	GO:0003735 GO:0015935 GO:0006412	2.66824
CaupuriG00000089032	Uncharacterized protein	ctg1103:27088-27653(+)	segmental	-	-	GO:0009507 GO:0016020	1.08814
CaupuriG00000089033	Secreted protein|	ctg1103:27911-28324(-)	segmental	-	-	-	0
CaupuriG00000089034	Autophagy-related protein	ctg1103:28786-29130(+)	dispersed	-	-	-	0
CaupuriG00000089035	Dof-type domain-containing protein	ctg1103:29219-29502(+)	dispersed	S	-	-	0
CaupuriG00000089036	Putative ovule protein	ctg1103:30791-31006(+)	segmental	-	-	GO:0009507 GO:0016020 GO:0003743 GO:0006413	10.3742
CaupuriG00000089039	BnaC09g29220D protein	ctg1103:33332-34309(+)	segmental	-	-	-	7.79229
CaupuriG00000089040	L(+)-tartrate dehydratase subunit alpha	ctg1104:44-331(+)	dispersed	-	-	-	2.91477
CaupuriG00000089041	Ribosomal protein S3 (Fragment)	ctg1104:1709-2932(+)	dispersed	J	-	-	14.9041
CaupuriG00000089042	uncharacterized mitochondrial protein AtMg01280-like	ctg1104:3717-4564(+)	dispersed	-	-	GO:0005840 GO:0003735 GO:0006412	12.8187
CaupuriG00000089043	DUF4283 domain-containing protein	ctg1104:13868-19890(+)	dispersed	L	-	-	1.41294
CaupuriG00000089044	NADH-plastoquinone oxidoreductase subunit 2 (chloroplast)	ctg1104:22560-23465(-)	dispersed	C	EC:1.6.5.3	GO:0009507 GO:0016020	2.34717
CaupuriG00000089045	ribosomal protein S7 (chloroplast)	ctg1104:23652-23981(-)	dispersed	J	-	GO:0015935 GO:0003735 GO:0006412	2.34861
CaupuriG00000089055	Non-specific serine/threonine protein kinase	ctg1105:10690-11849(-)	proximal	-	-	-	3.75107
CaupuriG00000089062	VARLMGL domain-containing protein	ctg1105:17797-18353(-)	dispersed	S	-	-	0.912438
CaupuriG00000089065	Non-specific serine/threonine protein kinase	ctg1105:21474-22633(-)	proximal	-	-	-	4.11038
CaupuriG00000089071	VARLMGL domain-containing protein	ctg1105:29145-29701(-)	dispersed	S	-	-	1.34198
CaupuriG00000089072	Senescence-associated protein	ctg1105:29740-31521(+)	proximal	S	-	-	1.48374
CaupuriG00000089075	Non-specific serine/threonine protein kinase	ctg1105:32822-33981(-)	proximal	-	-	-	3.44474
CaupuriG00000089081	VARLMGL domain-containing protein	ctg1105:40492-41048(-)	dispersed	S	-	-	0.822303
CaupuriG00000089082	Senescence-associated protein	ctg1105:41087-42868(+)	proximal	S	-	-	1.42303
CaupuriG00000089085	Non-specific serine/threonine protein kinase	ctg1105:44169-45328(-)	proximal	-	-	-	4.12116
CaupuriG00000089091	VARLMGL domain-containing protein	ctg1105:51839-52395(-)	dispersed	S	-	-	1.35674
CaupuriG00000089094	Non-specific serine/threonine protein kinase	ctg1105:55516-56675(-)	proximal	-	-	-	3.39046
CaupuriG00000089100	VARLMGL domain-containing protein	ctg1105:63222-63778(-)	dispersed	S	-	-	28.1581
CaupuriG00000089101	Senescence-associated protein	ctg1105:63817-65598(+)	proximal	S	-	-	11.4201
CaupuriG00000089104	Non-specific serine/threonine protein kinase	ctg1105:66899-68058(-)	dispersed	-	-	-	3.99369
CaupuriG00000089107	Cytochrome c biogenesis protein CcsA	ctg1106:2646-3811(+)	segmental	O	-	GO:0009535 GO:0020037 GO:0017004	4.01544
CaupuriG00000089109	NAD(P)H-quinone oxidoreductase subunit 6; EC chloroplastic	ctg1106:6604-7134(-)	segmental	C	EC:1.6.5.3	GO:0009535 GO:0008137 GO:0048038 GO:0055085	0.002974
CaupuriG00000089110	Putative ribosomal protein S15	ctg1106:9754-11502(-)	dispersed	C	EC:1.6.5.3	GO:0005747 GO:0048038 GO:0006120 GO:0051287 GO:0016651 GO:0009535	1.40804
CaupuriG00000089111	Protein TIC 214	ctg1106:16934-17164(-)	dispersed	U	-	GO:0016020	0
CaupuriG00000089114	Protein TIC 214	ctg1106:19785-20285(-)	dispersed	-	-	GO:0009507	0.513939
CaupuriG00000089115	PMD domain-containing protein	ctg1106:20514-21092(+)	dispersed	-	-	-	21.6934
CaupuriG00000089116	Protein TIC 214	ctg1106:21187-21755(-)	dispersed	-	-	-	0
CaupuriG00000089119	Putative ovule protein	ctg1106:23718-23933(-)	segmental	-	-	GO:0009507 GO:0016020 GO:0003743 GO:0006413	24.8041
CaupuriG00000089123	Uncharacterized protein	ctg1106:27071-27636(-)	segmental	-	-	GO:0009507 GO:0016020	0.863645
CaupuriG00000089124	30S ribosomal protein S12; EC chloroplastic	ctg1106:28512-28853(+)	segmental	-	-	GO:0003735 GO:0015935 GO:0006412	4.31857
CaupuriG00000089125	ribosomal protein S7 (chloroplast)	ctg1106:29601-29930(+)	segmental	-	-	GO:0009507 GO:0003735 GO:0003729 GO:0000028 GO:0019843 GO:0005763 GO:0006412	9.48712
CaupuriG00000089127	Protein Ycf2	ctg1106:33611-34170(-)	dispersed	S	-	-	0.448875
CaupuriG00000089128	Photosystem I P700 chlorophyll a apoprotein A1	ctg1107:87-2339(+)	dispersed	-	-	GO:0000287 GO:0016491 GO:0009055 GO:0009522 GO:0015979 GO:0051539 GO:0016168 GO:0009535	39.6609
CaupuriG00000089129	Photosystem I P700 chlorophyll a apoprotein A2	ctg1107:2365-4569(+)	dispersed	-	-	GO:0000287 GO:0016491 GO:0009055 GO:0009522 GO:0015979 GO:0051539 GO:0016168 GO:0009535	51.0235
CaupuriG00000089130	ribosomal protein S14 (chloroplast)	ctg1107:4692-4994(+)	dispersed	J	-	GO:0009507 GO:0003735 GO:0019843 GO:0005763 GO:0006412	56.7329
CaupuriG00000089132	photosystem II 43 kDa protein (chloroplast)	ctg1107:6976-8157(-)	dispersed	P	-	GO:0009772 GO:0046872 GO:0045156 GO:0009523 GO:0016168 GO:0009535	7.23206
CaupuriG00000089133	photosystem II protein D2 (chloroplast)	ctg1107:8345-9406(-)	segmental	C	EC:1.10.3.9	GO:0009772 GO:0005506 GO:0045156 GO:0009523 GO:0016168 GO:0009535	1.19244
CaupuriG00000089131	LhbA (chloroplast)	ctg1107:5991-10341(+)	dispersed	-	-	GO:0009507	43.8154
CaupuriG00000089134	DNA-directed RNA polymerase subunit beta	ctg1107:16188-19400(+)	segmental	-	-	GO:0000428 GO:0009507 GO:0003677 GO:0003899 GO:0032549 GO:0006351	1.96056
CaupuriG00000089135	DNA-directed RNA polymerase subunit beta'	ctg1107:19406-22267(+)	segmental	K	EC:2.7.7.6	GO:0000428 GO:0009507 GO:0000287 GO:0003677 GO:0003899 GO:0008270 GO:0006351	2.40862
CaupuriG00000089136	DNA-directed RNA polymerase subunit beta''	ctg1107:22443-24584(+)	dispersed	K	EC:2.7.7.6	GO:0003677 GO:0003899 GO:0006351	1.6184
CaupuriG00000089137	DNA-directed RNA polymerase subunit beta''	ctg1107:25283-26596(+)	dispersed	K	EC:2.7.7.6	GO:0003677 GO:0003899 GO:0006351	1.78264
CaupuriG00000089138	ribosomal protein S2 (chloroplast)	ctg1107:26872-27582(+)	segmental	-	-	GO:0009507 GO:0003735 GO:0005763 GO:0006412	1.85257
CaupuriG00000089139	ATP synthase subunit a; EC chloroplastic	ctg1107:27788-28531(+)	segmental	-	-	GO:0045263 GO:1902600 GO:0005886 GO:0015986 GO:0009535 GO:0046933	10.9789
CaupuriG00000089140	ATP synthase subunit C; EC plastid	ctg1107:29451-29753(+)	segmental	C	-	GO:0000276 GO:1902600 GO:0008289 GO:0015986 GO:0009535 GO:0046933	4.43344
CaupuriG00000089141	ATP synthase subunit b; EC chloroplastic	ctg1107:31049-31558(+)	segmental	C	-	GO:0009507 GO:0045263 GO:0015078 GO:0015986 GO:1902600	36.8289
CaupuriG00000089142	ATP synthase CF1 alpha subunit (chloroplast)	ctg1107:31614-33137(+)	segmental	-	-	GO:0045261 GO:0005524 GO:1902600 GO:0046961 GO:0043531 GO:0015986 GO:0009535 GO:0046933	13.2674
CaupuriG00000089143	Zf-CCHC domain-containing protein/MP domain-containing protein (Fragment)	ctg1108:4615-6334(-)	dispersed	-	-	GO:0003676 GO:0008270	0
CaupuriG00000089147	NADH:quinone oxidoreductase/Mrp antiporter membrane subunit domain-containing protein	ctg1109:915-1529(-)	segmental	-	-	GO:0009536 GO:0016020	4.42108
CaupuriG00000089148	NADH-plastoquinone oxidoreductase subunit 2	ctg1109:2223-3134(-)	segmental	-	-	GO:0009507 GO:0016020	3.29912
CaupuriG00000089149	ribosomal protein S7 (chloroplast)	ctg1109:3322-3651(-)	segmental	-	-	GO:0009507 GO:0003735 GO:0003729 GO:0000028 GO:0019843 GO:0005763 GO:0006412	6.43888
CaupuriG00000089150	30S ribosomal protein S12; EC chloroplastic	ctg1109:4399-4740(-)	segmental	-	-	GO:0003735 GO:0015935 GO:0006412	1.91276
CaupuriG00000089151	Uncharacterized protein	ctg1109:5616-6181(+)	segmental	-	-	GO:0009507 GO:0016020	0.484362
CaupuriG00000089155	Putative ovule protein	ctg1109:9319-9534(+)	segmental	-	-	GO:0009507 GO:0016020 GO:0003743 GO:0006413	13.9193
CaupuriG00000089163	NAD(P)H-quinone oxidoreductase subunit 5; EC chloroplastic	ctg1109:16736-18964(-)	dispersed	C	EC:1.6.5.3	GO:0005747 GO:0009535 GO:0003954 GO:0008137 GO:0048038 GO:0015990 GO:0042773	0
CaupuriG00000089165	NAD(P)H-quinone oxidoreductase subunit 1; EC chloroplastic	ctg1109:27832-28398(-)	segmental	C	-	GO:0005747 GO:0009507 GO:0003954 GO:0009060 GO:0005886	0.148944
CaupuriG00000089166	NADH-plastoquinone oxidoreductase subunit 7 (chloroplast)	ctg1109:28400-28915(-)	segmental	C	EC:1.6.5.3	GO:0005747 GO:0009535 GO:0016651 GO:0048038 GO:0051287 GO:0006120	0.022078
CaupuriG00000089167	ATP synthase subunit a	ctg1110:11759-12640(+)	dispersed	C	-	GO:0045263 GO:1902600 GO:0015986 GO:0005753 GO:0046933	23.2976
CaupuriG00000089172	cytochrome c oxidase subunit 2 (mitochondrion)	ctg1110:22306-23198(-)	dispersed	C	-	GO:0004129 GO:0005507 GO:1902600 GO:0042773 GO:0070469 GO:0005743	0
CaupuriG00000089177	NADH-quinone oxidoreductase subunit D domain-containing protein	ctg1111:1-3883(+)	dispersed	C	-	GO:0005747 GO:0009535 GO:0016651 GO:0048038 GO:0051287 GO:0006120	4.85233
CaupuriG00000089178	Uncharacterized mitochondrial protein atmg00660|	ctg1111:719-1276(-)	dispersed	-	-	-	0.041867
CaupuriG00000089179	ATP synthase protein MI25	ctg1111:1532-2422(-)	dispersed	-	-	-	0.128621
CaupuriG00000089180	orf305 (mitochondrion)	ctg1111:3047-3568(-)	dispersed	-	-	-	0.050312
CaupuriG00000089184	RNA-dependent RNA polymerase	ctg1111:11361-12949(-)	dispersed	S	-	-	0.128655
CaupuriG00000089191	cytochrome c oxidase subunit 3	ctg1111:23639-24436(-)	dispersed	C	-	GO:0004129 GO:0016020 GO:0006123 GO:1902600	32.522
CaupuriG00000089193	H(+)-transporting two-sector ATPase	ctg1111:25745-26212(-)	dispersed	S	-	GO:0005524 GO:0031966 GO:0045263 GO:1902600 GO:0046961 GO:0015986 GO:0046933	17.8497
CaupuriG00000089194	ATPase subunit 9 (mitochondrion)	ctg1111:31625-31849(+)	dispersed	P	-	GO:0000276 GO:0005524 GO:0015078 GO:1902600 GO:0008289 GO:0015986 GO:0009535	18.1211
CaupuriG00000089196	photosystem II protein D2 (chloroplast)	ctg1112:6271-7332(+)	segmental	C	EC:1.10.3.9	GO:0009772 GO:0005506 GO:0045156 GO:0009523 GO:0016168 GO:0009535	30.0452
CaupuriG00000089197	photosystem II 43 kDa protein (chloroplast)	ctg1112:7478-8701(+)	segmental	P	-	GO:0009772 GO:0046872 GO:0045156 GO:0009523 GO:0016168 GO:0009535	76.5848
CaupuriG00000089199	ribosomal protein S14 (chloroplast)	ctg1112:10683-10985(-)	segmental	J	-	GO:0009507 GO:0003735 GO:0019843 GO:0005763 GO:0006412	0.780049
CaupuriG00000089200	Photosystem I P700 chlorophyll a apoprotein A2	ctg1112:11108-13312(-)	segmental	-	-	GO:0000287 GO:0016491 GO:0009055 GO:0009522 GO:0015979 GO:0051539 GO:0016168 GO:0009535	14.2069
CaupuriG00000089201	Photosystem I P700 chlorophyll a apoprotein A1	ctg1112:13338-15590(-)	segmental	-	-	GO:0000287 GO:0016491 GO:0009055 GO:0009522 GO:0015979 GO:0051539 GO:0016168 GO:0009535	11.5042
CaupuriG00000089202	Photosystem I assembly protein Ycf3	ctg1112:16423-17542(-)	segmental	S	-	GO:0009535 GO:0005515 GO:0048564	0.010781
CaupuriG00000089203	Photosystem I assembly protein Ycf3	ctg1112:18029-18391(-)	segmental	S	-	GO:0009507	0
CaupuriG00000089204	NADH dehydrogenase subunit J (chloroplast)	ctg1112:22372-22848(-)	segmental	-	-	GO:0005747 GO:0050136 GO:0055085 GO:0048038 GO:0008137 GO:0019684 GO:0005886 GO:0009535	8.18735
CaupuriG00000089205	NADH-plastoquinone oxidoreductase subunit 3 (chloroplast)	ctg1112:23744-24106(-)	segmental	-	-	GO:0005747 GO:0050136 GO:0055085 GO:0048038 GO:0008137 GO:0019684 GO:0005886 GO:0009535	7.61612
CaupuriG00000089206	Ribulose bisphosphate carboxylase large chain	ctg1112:24582-30925(+)	segmental	-	-	GO:0000287 GO:0009507 GO:0019253 GO:0004497 GO:0016984	46.3404
CaupuriG00000089207	ATP synthase CF1 epsilon subunit (chloroplast)	ctg1112:26041-26604(-)	-	-	-	GO:0045261 GO:0046933 GO:0015986	0.094222
CaupuriG00000089208	ATP synthase CF1 beta subunit (chloroplast)	ctg1112:26778-28274(-)	segmental	C	EC:3.6.3.14	GO:0016887 GO:0045261 GO:0005524 GO:1902600 GO:0046961 GO:0042776 GO:0005753 GO:0009535 GO:0046933	0.555472
CaupuriG00000089209	Acetyl-coenzyme A carboxylase carboxyl transferase subunit beta; EC chloroplastic	ctg1112:31319-34149(+)	segmental	-	-	GO:0009317 GO:0009570 GO:0003989 GO:0005524 GO:0008270 GO:0016743 GO:0006633 GO:2001295	3.84427
CaupuriG00000089210	ribosomal protein S4 (chloroplast)	ctg1113:1192-1968(+)	dispersed	-	-	GO:0009507 GO:0003735 GO:0042274 GO:0019843 GO:0005763 GO:0006412	8.50048
CaupuriG00000089211	Photosystem I assembly protein ycf3	ctg1113:2950-4627(+)	dispersed	S	-	GO:0009507	9.69117
CaupuriG00000089212	Photosystem I P700 chlorophyll a apoprotein A1	ctg1113:5460-7712(+)	dispersed	-	-	GO:0000287 GO:0016491 GO:0009055 GO:0009522 GO:0015979 GO:0051539 GO:0016168 GO:0009535	52.4002
CaupuriG00000089213	Photosystem I P700 chlorophyll a apoprotein A2	ctg1113:7738-9942(+)	dispersed	-	-	GO:0000287 GO:0016491 GO:0009055 GO:0009522 GO:0015979 GO:0051539 GO:0016168 GO:0009535	61.2026
CaupuriG00000089214	ribosomal protein S14 (chloroplast)	ctg1113:10065-10367(+)	dispersed	J	-	GO:0009507 GO:0003735 GO:0019843 GO:0005763 GO:0006412	56.5805
CaupuriG00000089215	LhbA (chloroplast)	ctg1113:11352-15660(+)	dispersed	-	-	GO:0009507	42.0356
CaupuriG00000089216	photosystem II 43 kDa protein (chloroplast)	ctg1113:12349-13530(-)	dispersed	P	-	GO:0009772 GO:0046872 GO:0045156 GO:0009523 GO:0016168 GO:0009535	4.6554
CaupuriG00000089217	photosystem II protein D2 (chloroplast)	ctg1113:13718-14779(-)	dispersed	C	EC:1.10.3.9	GO:0009772 GO:0005506 GO:0045156 GO:0009523 GO:0016168 GO:0009535	0.5714
CaupuriG00000089218	photosystem II protein M (chloroplast)	ctg1113:16825-19550(+)	dispersed	C	-	GO:0009523 GO:0019684 GO:0009535	4.75478
CaupuriG00000089219	DNA-directed RNA polymerase subunit beta	ctg1113:21561-24122(+)	-	K	EC:2.7.7.6	GO:0003677 GO:0003899 GO:0032549 GO:0006351	0
CaupuriG00000089220	DNA-directed RNA polymerase	ctg1113:24137-24769(+)	dispersed	-	-	GO:0000428 GO:0009536 GO:0003677 GO:0003899 GO:0032549 GO:0006351	0
CaupuriG00000089221	DNA-directed RNA polymerase	ctg1113:24775-25239(+)	dispersed	K	EC:2.7.7.6	GO:0000428 GO:0009507 GO:0003677 GO:0003899 GO:0006351	1.31
CaupuriG00000089222	RNA polymerase beta' subunit (chloroplast)	ctg1113:26336-27637(+)	dispersed	K	EC:2.7.7.6	GO:0003677 GO:0003899 GO:0006351	2.11602
CaupuriG00000089223	DNA-directed RNA polymerase subunit beta''	ctg1113:27813-31967(+)	dispersed	K	EC:2.7.7.6	GO:0000428 GO:0009507 GO:0003677 GO:0003899 GO:0008270 GO:0006351	1.3886
CaupuriG00000089224	ribosomal protein S2 (chloroplast)	ctg1113:32243-33421(+)	dispersed	-	-	GO:0009507 GO:0003735 GO:0005763 GO:0006412	4.15374
CaupuriG00000089225	ATP synthase subunit a; EC chloroplastic	ctg1113:33457-33900(+)	-	-	-	GO:0045263 GO:0015078 GO:0015986	8.27577
CaupuriG00000089226	NADH dehydrogenase subunit 9 (mitochondrion)	ctg1114:1403-1975(-)	dispersed	C	EC:1.6.5.3; EC1.6.99.3	GO:0005747 GO:0055085 GO:0008137	38.1294
CaupuriG00000089234	CCHC-type domain-containing protein	ctg1114:14844-16078(+)	dispersed	S	-	-	0.104678
CaupuriG00000089235	ribosomal protein S3 (mitochondrion)|	ctg1114:24779-25015(+)	dispersed	-	-	-	2.15675
CaupuriG00000089236	Ribosomal protein S3 (Fragment)	ctg1114:26041-27673(+)	dispersed	J	-	GO:0005840	29.687
CaupuriG00000089237	Ribosomal protein L16	ctg1114:28162-28677(+)	dispersed	J	-	GO:0003735 GO:0032543 GO:0019843 GO:0005762	6.48195
CaupuriG00000089238	uncharacterized mitochondrial protein AtMg01280-like	ctg1114:28895-29311(+)	dispersed	-	-	-	20.1084
CaupuriG00000089240	hypothetical chloroplast RF1 (chloroplast)	ctg1115:9487-9715(-)	dispersed	U	-	GO:0016021	0
CaupuriG00000089239	NAD(P)H-quinone oxidoreductase subunit 5; EC chloroplastic	ctg1115:6672-18258(+)	dispersed	C	EC:1.6.5.3	GO:0008137 GO:0042773	21.6031
CaupuriG00000089245	Protein TIC 214	ctg1115:13440-14309(-)	dispersed	-	-	-	0
CaupuriG00000089248	Putative ovule protein	ctg1115:16272-16487(-)	segmental	-	-	GO:0009507 GO:0016020 GO:0003743 GO:0006413	0.05465
CaupuriG00000089252	Uncharacterized protein	ctg1115:19625-20190(-)	segmental	-	-	GO:0009507 GO:0016020	0.756293
CaupuriG00000089253	30S ribosomal protein S12; EC chloroplastic	ctg1115:21066-21407(+)	segmental	-	-	GO:0003735 GO:0015935 GO:0006412	4.2139
CaupuriG00000089254	ribosomal protein S7 (chloroplast)	ctg1115:22155-22484(+)	segmental	-	-	GO:0009507 GO:0003735 GO:0003729 GO:0000028 GO:0019843 GO:0005763 GO:0006412	11.5004
CaupuriG00000089255	NADH-plastoquinone oxidoreductase subunit 2	ctg1115:22672-23583(+)	segmental	-	-	GO:0009507 GO:0016020	5.63028
CaupuriG00000089256	NADH:quinone oxidoreductase/Mrp antiporter membrane subunit domain-containing protein	ctg1115:24277-24891(+)	segmental	-	-	GO:0009536 GO:0016020	6.40056
CaupuriG00000089257	Protein Ycf2	ctg1115:26172-27536(-)	segmental	-	-	GO:0000166	0
CaupuriG00000089259	ribosomal protein L23 (chloroplast)	ctg1115:33352-33654(+)	segmental	-	-	GO:0005840 GO:0009507 GO:0003729 GO:0003735 GO:0019843 GO:0006412	2.8911
CaupuriG00000089260	ribosomal protein L2 (chloroplast)	ctg1115:33673-34083(+)	-	-	-	GO:0005840 GO:0003735 GO:0006412	2.55047
CaupuriG00000089261	Ribosomal protein L2 C-terminal domain-containing protein	ctg1115:34747-35175(+)	segmental	-	-	GO:0009507 GO:0003723 GO:0003735 GO:0002181 GO:0032543 GO:0016740 GO:0005762	2.14745
CaupuriG00000089262	30S ribosomal protein S3; EC chloroplastic	ctg1115:36013-36669(+)	segmental	J	-	GO:0009507 GO:0003735 GO:0019843 GO:0006412	3.09803
CaupuriG00000089263	ribosomal protein L16 (chloroplast)	ctg1115:37871-38230(+)	segmental	-	-	GO:0009507 GO:0003735 GO:0032543 GO:0019843 GO:0005762	1.3315
CaupuriG00000089264	ribosomal protein L14 (chloroplast)	ctg1115:38355-38723(+)	segmental	-	-	GO:0009507 GO:0003735 GO:0070180 GO:0005762 GO:0006412	3.57793
CaupuriG00000089265	ribosomal protein S11 (chloroplast)	ctg1115:39998-40420(+)	segmental	-	-	GO:0009507 GO:0003735 GO:0032543 GO:0019843 GO:0005763	3.14471
CaupuriG00000089266	RNA polymerase alpha subunit (chloroplast)	ctg1115:40501-41055(+)	segmental	K	EC:2.7.7.6	GO:0003677 GO:0003899 GO:0046983 GO:0006351	4.30846
CaupuriG00000089267	photosystem II CP47 reaction center protein	ctg1115:43274-45081(-)	segmental	C	-	GO:0046872 GO:0008121 GO:1902600 GO:0009523 GO:0005750 GO:0015979 GO:0045158 GO:0006122 GO:0042301 GO:0050821 GO:0009535	22.7225
CaupuriG00000089268	Photosystem II CP47 reaction center protein	ctg1115:45671-47197(-)	segmental	-	-	GO:0009772 GO:0045156 GO:0009523 GO:0016168 GO:0009535	16.5265
CaupuriG00000089269	ATP-dependent Clp protease proteolytic subunit	ctg1115:47643-49679(+)	segmental	O	EC:3.4.21.92	GO:0009570 GO:0006515 GO:0004252 GO:0009368 GO:0004176 GO:0051117	2.9532
CaupuriG00000089270	Cytochrome b559 subunit alpha	ctg1115:55010-55817(+)	segmental	-	-	GO:0009539 GO:0005506 GO:0009055 GO:0009767 GO:0009535 GO:0020037	47.2336
CaupuriG00000089271	cytochrome f (chloroplast)	ctg1115:57006-57968(-)	segmental	-	-	GO:0005506 GO:0009055 GO:0015979 GO:0009535 GO:0020037	5.71392
CaupuriG00000089272	photosystem I assembly protein Ycf4 (chloroplast)	ctg1115:59788-60342(-)	segmental	-	-	GO:0009522 GO:0015979 GO:0009535	5.9642
CaupuriG00000089273	Acetyl-coenzyme A carboxylase carboxyl transferase subunit beta; EC chloroplastic	ctg1115:61574-63091(-)	segmental	-	-	GO:0009317 GO:0009570 GO:0003989 GO:0005524 GO:0008270 GO:0016743 GO:0006633 GO:2001295	1.91244
CaupuriG00000089274	Ribulose bisphosphate carboxylase large chain	ctg1115:64061-65509(-)	segmental	-	-	GO:0000287 GO:0009507 GO:0019253 GO:0004497 GO:0016984	116.096
CaupuriG00000089275	ATP synthase CF1 beta subunit (chloroplast)	ctg1115:66195-67691(+)	segmental	C	EC:3.6.3.14	GO:0016887 GO:0045261 GO:0005524 GO:1902600 GO:0046961 GO:0042776 GO:0005753 GO:0009535 GO:0046933	11.2218
CaupuriG00000089276	ATP synthase CF1 epsilon subunit (chloroplast)	ctg1115:67865-68089(+)	-	-	-	GO:0045261 GO:0046933 GO:0015986	18.0053
CaupuriG00000089278	Protein TIC 214	ctg1116:2391-3930(-)	dispersed	U	-	GO:0009706 GO:0015031	0
CaupuriG00000089285	Putative ovule protein	ctg1116:9768-9983(-)	segmental	-	-	GO:0009507 GO:0016020 GO:0003743 GO:0006413	0.100223
CaupuriG00000089280	Putative ovule protein (Fragment)	ctg1116:5811-12636(+)	dispersed	S	-	GO:0009507	37.531
CaupuriG00000089287	Uncharacterized protein ycf68	ctg1116:11172-11550(-)	segmental	S	-	-	0.073332
CaupuriG00000089289	Uncharacterized protein	ctg1116:13121-13686(-)	segmental	-	-	GO:0009507 GO:0016020	1.15816
CaupuriG00000089290	30S ribosomal protein S12; EC chloroplastic	ctg1116:14562-14903(+)	segmental	-	-	GO:0003735 GO:0015935 GO:0006412	6.40397
CaupuriG00000089291	ribosomal protein S7 (chloroplast)	ctg1116:15651-15980(+)	segmental	-	-	GO:0009507 GO:0003735 GO:0003729 GO:0000028 GO:0019843 GO:0005763 GO:0006412	10.7438
CaupuriG00000089292	NADH-plastoquinone oxidoreductase subunit 2	ctg1116:16168-17079(+)	segmental	-	-	GO:0009507 GO:0016020	6.25604
CaupuriG00000089293	NADH:quinone oxidoreductase/Mrp antiporter membrane subunit domain-containing protein	ctg1116:17773-18387(+)	segmental	-	-	GO:0009536 GO:0016020	5.93042
CaupuriG00000089294	Protein Ycf2	ctg1116:19666-21771(-)	-	-	-	GO:0005524 GO:0016887	0
CaupuriG00000089295	Protein Ycf2	ctg1116:21791-23590(-)	segmental	S	-	-	1.50803
CaupuriG00000089297	ribosomal protein L23 (chloroplast)	ctg1116:26837-27139(+)	segmental	-	-	GO:0005840 GO:0009507 GO:0003729 GO:0003735 GO:0019843 GO:0006412	2.8809
CaupuriG00000089298	photosystem II protein D1 (chloroplast)	ctg1116:29474-30535(-)	segmental	-	-	GO:0009772 GO:0005506 GO:0045156 GO:0009523 GO:0016682 GO:0016168 GO:0009635 GO:0009535	1040.07
CaupuriG00000089299	NADH dehydrogenase subunit 4 (mitochondrion)	ctg1117:1100-4657(+)	dispersed	C	-	GO:0009536 GO:0031966 GO:0045271 GO:0003954 GO:0008137 GO:0048039 GO:0015990 GO:0042773	37.2869
CaupuriG00000089300	Photosystem I P700 chlorophyll a apoprotein A1	ctg1117:8290-10542(+)	dispersed	C	-	GO:0000287 GO:0016491 GO:0009055 GO:0009522 GO:0015979 GO:0051539 GO:0016168 GO:0009535	30.8522
CaupuriG00000089301	Photosystem I P700 apoprotein A2 (Fragment)	ctg1117:10568-11302(+)	dispersed	C	-	GO:0016020 GO:0015979 GO:0009536 GO:0009579	8.66221
CaupuriG00000089302	NADH:ubiquinone oxidoreductase 30kDa subunit domain-containing protein	ctg1117:11833-12339(+)	dispersed	C	EC:1.6.5.3; EC1.6.99.3	-	0
CaupuriG00000089306	Uncharacterized protein	ctg1117:21217-22102(+)	dispersed	-	-	-	0.315715
CaupuriG00000089307	Atp synthase subunit alpha; EC mitochondrial	ctg1117:22181-23348(+)	dispersed	-	-	-	0.749587
CaupuriG00000089309	sulfate adenylyltransferase	ctg1117:26185-28752(+)	dispersed	P	EC:2.7.1.25; EC2.7.7.4	GO:0004781	0.362308
CaupuriG00000089313	Uncharacterized protein ycf68	ctg1118:57-604(+)	dispersed	-	-	-	3.71813
CaupuriG00000089318	Protein TIC 214	ctg1118:4434-10407(+)	dispersed	U	-	GO:0009706 GO:0015031	0
CaupuriG00000089319	NAD(P)H-quinone oxidoreductase subunit H; EC chloroplastic	ctg1118:11188-12369(+)	dispersed	C	EC:1.6.5.3	GO:0005747 GO:0050136 GO:0048038 GO:0006120 GO:0051287 GO:0019684 GO:0005886 GO:0009535	8.51878
CaupuriG00000089320	NAD(P)H-quinone oxidoreductase subunit 1; EC chloroplastic	ctg1118:12371-12937(+)	dispersed	C	-	GO:0005747 GO:0009507 GO:0003954 GO:0009060 GO:0005886	13.5221
CaupuriG00000089321	NADH-plastoquinone oxidoreductase subunit I (chloroplast)	ctg1118:13686-15405(+)	dispersed	C	EC:1.6.5.3	GO:0055085 GO:0048038 GO:0005506 GO:0008137 GO:0019684 GO:0051539 GO:0009535	8.80267
CaupuriG00000089322	NADH-plastoquinone oxidoreductase subunit 4L (chloroplast)	ctg1118:16329-16634(+)	dispersed	C	EC:1.6.5.3	GO:0005747 GO:0050136 GO:0048038 GO:0019684 GO:0042773 GO:0005886 GO:0009535	14.7538
CaupuriG00000089323	Cytochrome c biogenesis protein CcsA	ctg1118:19045-20016(-)	dispersed	O	-	GO:0009535 GO:0020037 GO:0017004	4.063
CaupuriG00000089324	NAD(P)H-quinone oxidoreductase subunit 5; EC chloroplastic	ctg1118:21671-34105(+)	dispersed	C	EC:1.6.5.3	GO:0005747 GO:0009535 GO:0003954 GO:0008137 GO:0048038 GO:0015990 GO:0042773	23.5309
CaupuriG00000089325	Protein TIC 214	ctg1118:23987-25396(-)	dispersed	U	-	GO:0009706 GO:0015031	0.00186
CaupuriG00000089332	Putative ovule protein	ctg1118:31237-31452(-)	dispersed	-	-	GO:0009507 GO:0016020 GO:0003743 GO:0006413	0.123242
CaupuriG00000089335	MYB transcription factor	ctg1118:33092-33456(-)	dispersed	-	-	-	0
CaupuriG00000089337	BnaC09g29220D protein	ctg1119:1780-2590(+)	dispersed	-	-	-	0
CaupuriG00000089342	NADH dehydrogenase subunit F (Fragment)	ctg1119:6654-8882(-)	dispersed	C	EC:1.6.5.3	GO:0008137 GO:0042773	0.685686
CaupuriG00000089343	Cytochrome c biogenesis protein CcsA	ctg1119:10637-22323(+)	dispersed	O	-	GO:0009535 GO:0020037 GO:0017004	7.93902
CaupuriG00000089344	NAD(P)H-quinone oxidoreductase subunit 1; EC chloroplastic	ctg1119:16135-16761(-)	dispersed	C	-	GO:0016020	0.103225
CaupuriG00000089345	NAD(P)H-quinone oxidoreductase subunit 1; EC chloroplastic	ctg1119:17751-18317(-)	dispersed	C	-	GO:0005747 GO:0009507 GO:0003954 GO:0009060 GO:0005886	0.698642
CaupuriG00000089346	NAD(P)H-quinone oxidoreductase subunit H; EC chloroplastic	ctg1119:18319-19500(-)	dispersed	C	EC:1.6.5.3	GO:0005747 GO:0050136 GO:0048038 GO:0006120 GO:0051287 GO:0019684 GO:0005886 GO:0009535	0.361868
CaupuriG00000089352	Metallocarboxypeptidase inhibitor	ctg1119:29035-32966(+)	dispersed	S	-	-	42.393
CaupuriG00000089355	Putative ovule protein	ctg1119:31731-31946(-)	dispersed	-	-	GO:0009507 GO:0016020 GO:0003743 GO:0006413	0.037248
CaupuriG00000089357	Uncharacterized protein ycf68	ctg1119:33135-33513(-)	dispersed	S	-	-	1.19756
CaupuriG00000089360	Uncharacterized protein	ctg1120:1583-2148(-)	segmental	-	-	GO:0009507 GO:0016020	0
CaupuriG00000089361	30S ribosomal protein S12; EC chloroplastic	ctg1120:3024-3365(+)	segmental	-	-	GO:0003735 GO:0015935 GO:0006412	4.6151
CaupuriG00000089362	ribosomal protein S7 (chloroplast)	ctg1120:4113-4442(+)	segmental	-	-	GO:0009507 GO:0003735 GO:0003729 GO:0000028 GO:0019843 GO:0005763 GO:0006412	12.843
CaupuriG00000089363	NADH-plastoquinone oxidoreductase subunit 2	ctg1120:4630-5541(+)	dispersed	-	-	GO:0009507 GO:0016020	5.3288
CaupuriG00000089364	NADH:quinone oxidoreductase/Mrp antiporter membrane subunit domain-containing protein	ctg1120:6235-6849(+)	segmental	-	-	GO:0009536 GO:0016020	6.09436
CaupuriG00000089365	Protein Ycf2	ctg1120:8129-14980(-)	segmental	-	-	GO:0009570 GO:0016020 GO:0005524 GO:0016887	0
CaupuriG00000089366	ribosomal protein L23 (chloroplast)	ctg1120:15308-15610(+)	segmental	-	-	GO:0005840 GO:0009507 GO:0003729 GO:0003735 GO:0019843 GO:0006412	3.04906
CaupuriG00000089367	ribosomal protein L2 (chloroplast)	ctg1120:15629-16039(+)	-	-	-	GO:0005840 GO:0003735 GO:0006412	2.06044
CaupuriG00000089368	Ribosomal protein L2 C-terminal domain-containing protein	ctg1120:16703-17131(+)	segmental	-	-	GO:0009507 GO:0003723 GO:0003735 GO:0002181 GO:0032543 GO:0016740 GO:0005762	0
CaupuriG00000089369	photosystem II protein D1 (chloroplast)	ctg1120:17949-19010(-)	segmental	-	-	GO:0009772 GO:0005506 GO:0045156 GO:0009523 GO:0016682 GO:0016168 GO:0009635 GO:0009535	961.843
CaupuriG00000089370	Maturase K	ctg1120:19579-21099(-)	segmental	J	-	GO:0009507 GO:0003723 GO:0006397 GO:0008033 GO:0008380	22.3184
CaupuriG00000089371	Photosystem II reaction center protein K	ctg1120:22459-26645(+)	dispersed	S	-	GO:0009539 GO:0015979 GO:0009535	8.18075
CaupuriG00000089372	ATP synthase CF1 alpha subunit (chloroplast)	ctg1120:28769-30292(-)	segmental	-	-	GO:0045261 GO:0005524 GO:1902600 GO:0046961 GO:0043531 GO:0015986 GO:0009535 GO:0046933	0
CaupuriG00000089374	ATP synthase subunit b; EC chloroplastic	ctg1120:30347-30856(-)	segmental	C	-	GO:0009507 GO:0045263 GO:0015078 GO:0015986 GO:1902600	1.22129
CaupuriG00000089375	ATP synthase CF0 C subunit (plastid)	ctg1120:32153-32398(-)	segmental	-	-	GO:0000276 GO:1902600 GO:0008289 GO:0005886 GO:0015986 GO:0009535 GO:0046933	0.006211
CaupuriG00000089376	ATP synthase subunit a; EC chloroplastic	ctg1120:33375-33964(-)	dispersed	-	-	GO:0045263 GO:1902600 GO:0005886 GO:0015986 GO:0009535 GO:0046933	0.170616
CaupuriG00000089378	NADH:quinone oxidoreductase/Mrp antiporter membrane subunit domain-containing protein	ctg1121:4062-4877(-)	dispersed	C	EC:1.6.5.3	GO:0005747 GO:0009536 GO:0003954 GO:0008137 GO:0015990 GO:0042773	28.1809
CaupuriG00000089379	NADH-ubiquinone oxidoreductase chain 5 (Fragment)	ctg1121:4909-5262(-)	dispersed	C	EC:1.6.5.3	GO:0008137 GO:0042773	16.5025
CaupuriG00000089387	secreted RxLR effector protein 161-like	ctg1121:27910-28110(-)	dispersed	L	-	-	0
CaupuriG00000089390	Senescence-associated protein	ctg1122:1044-1213(+)	dispersed	-	-	-	0
CaupuriG00000089391	Protein TAR1	ctg1122:1270-1605(-)	dispersed	-	-	-	8.9045
CaupuriG00000089392	Protein TAR1	ctg1122:2117-3254(+)	dispersed	-	-	-	1.07851
CaupuriG00000089398	Cytochrome P450 like TBP	ctg1122:11128-11395(-)	dispersed	S	-	-	3.65824
CaupuriG00000089399	Senescence-associated protein	ctg1122:12222-13947(+)	dispersed	-	-	-	2.18159
CaupuriG00000089405	Senescence-associated protein	ctg1122:21604-24436(+)	dispersed	S	-	-	1.34531
CaupuriG00000089413	Putative ovule protein	ctg1123:404-619(-)	segmental	-	-	GO:0009507 GO:0016020 GO:0003743 GO:0006413	17.2833
CaupuriG00000089415	Ycf68 protein	ctg1123:1806-2230(-)	dispersed	-	-	-	0
CaupuriG00000089416	MYB transcription factor	ctg1123:2256-2620(-)	dispersed	-	-	-	0
CaupuriG00000089418	Uncharacterized protein	ctg1123:3755-4320(-)	segmental	-	-	GO:0009507 GO:0016020	1.81434
CaupuriG00000089419	30S ribosomal protein S12; EC chloroplastic	ctg1123:5196-5538(+)	dispersed	J	-	GO:0003735 GO:0015935 GO:0006412	3.90768
CaupuriG00000089420	Proton antipo M domain-containing protein (Fragment)	ctg1123:7170-8403(+)	dispersed	C	EC:1.6.5.3	GO:0009536 GO:0016020	3.41047
CaupuriG00000089421	Protein Ycf2	ctg1123:10296-12463(-)	segmental	S	-	GO:0005524 GO:0016887	0.614478
CaupuriG00000089422	Protein Ycf2	ctg1123:12866-17149(-)	dispersed	S	-	-	0
CaupuriG00000089423	ribosomal protein L23 (chloroplast)	ctg1123:17477-17779(+)	segmental	-	-	GO:0005840 GO:0009507 GO:0003729 GO:0003735 GO:0019843 GO:0006412	2.79981
CaupuriG00000089424	ribosomal protein L2 (chloroplast)	ctg1123:17798-18208(+)	-	-	-	GO:0005840 GO:0003735 GO:0006412	2.43533
CaupuriG00000089425	Ribosomal protein L2 C-terminal domain-containing protein	ctg1123:18872-19300(+)	segmental	-	-	GO:0009507 GO:0003723 GO:0003735 GO:0002181 GO:0032543 GO:0016740 GO:0005762	2.40457
CaupuriG00000089426	30S ribosomal protein S3; EC chloroplastic	ctg1123:20138-20794(+)	segmental	J	-	GO:0009507 GO:0003735 GO:0019843 GO:0006412	2.96629
CaupuriG00000089427	ribosomal protein L16 (chloroplast)	ctg1123:21996-22355(+)	segmental	-	-	GO:0009507 GO:0003735 GO:0032543 GO:0019843 GO:0005762	0
CaupuriG00000089428	ribosomal protein L14 (chloroplast)	ctg1123:22480-22848(+)	segmental	-	-	GO:0009507 GO:0003735 GO:0070180 GO:0005762 GO:0006412	3.88786
CaupuriG00000089429	ribosomal protein S11 (chloroplast)	ctg1123:24124-24546(+)	segmental	-	-	GO:0009507 GO:0003735 GO:0032543 GO:0019843 GO:0005763	4.07441
CaupuriG00000089430	DNA-directed RNA polymerase subunit alpha	ctg1123:24627-25646(+)	segmental	-	-	GO:0000428 GO:0009507 GO:0003677 GO:0003899 GO:0046983 GO:0006351	4.09031
CaupuriG00000089431	photosystem II CP47 reaction center protein	ctg1123:27397-29205(-)	segmental	C	-	GO:0046872 GO:0008121 GO:1902600 GO:0009523 GO:0005750 GO:0015979 GO:0045158 GO:0006122 GO:0042301 GO:0050821 GO:0009535	27.1955
CaupuriG00000089432	Photosystem II CP47 reaction center protein	ctg1123:29795-31321(-)	dispersed	-	-	GO:0009772 GO:0045156 GO:0009523 GO:0016168 GO:0009535	17.3596
CaupuriG00000089433	ATP-dependent Clp protease proteolytic subunit	ctg1123:31767-33803(+)	segmental	O	EC:3.4.21.92	GO:0009570 GO:0006515 GO:0004252 GO:0009368 GO:0004176 GO:0051117	3.18398
CaupuriG00000089436	Photosystem I subunit B (Fragment)	ctg1124:8630-9630(-)	dispersed	C	-	GO:0009579 GO:0016021 GO:0015979	0.252284
CaupuriG00000089437	Photosystem I chlorophyll a apoprotein A2	ctg1124:9886-10110(-)	dispersed	C	-	GO:0016020 GO:0015979 GO:0009536 GO:0009579	5.30398
CaupuriG00000089438	Photosystem I P700 chlorophyll a apoprotein A1	ctg1124:10136-12388(-)	dispersed	C	-	GO:0000287 GO:0016491 GO:0009055 GO:0009522 GO:0015979 GO:0051539 GO:0016168 GO:0009535	21.023
CaupuriG00000089440	NADH dehydrogenase subunit 4 (mitochondrion)	ctg1124:16026-19582(-)	dispersed	C	-	GO:0009536 GO:0031966 GO:0045271 GO:0003954 GO:0008137 GO:0048039 GO:0015990 GO:0042773	15.5834
CaupuriG00000089441	NADH dehydrogenase subunit 4	ctg1124:20351-23660(-)	dispersed	C	EC:1.6.5.3	GO:0045271 GO:0003954 GO:0008137 GO:0048039 GO:0015990 GO:0042773	12.2844
CaupuriG00000089443	PH domain-containing protein	ctg1124:26590-27127(-)	dispersed	-	-	-	0
CaupuriG00000089444	cytochrome c biogenesis FN (mitochondrion)	ctg1124:27068-29000(+)	dispersed	O	-	GO:0016020 GO:0015232 GO:0020037 GO:0015886 GO:0017004	4.40257
CaupuriG00000089447	O-fucosyltransferase family protein	ctg1124:32063-34069(+)	dispersed	G	-	-	0.153796
CaupuriG00000089448	photosystem II protein D1 (chloroplast)	ctg1125:10053-11366(+)	dispersed	-	-	GO:0009772 GO:0005506 GO:0045156 GO:0009523 GO:0016682 GO:0016168 GO:0009635 GO:0009535	492.385
CaupuriG00000089449	Ribosomal protein L2 C-terminal domain-containing protein	ctg1125:12100-12528(-)	segmental	-	-	GO:0009507 GO:0003723 GO:0003735 GO:0002181 GO:0032543 GO:0016740 GO:0005762	2.13816
CaupuriG00000089450	ribosomal protein L2 (chloroplast)	ctg1125:13192-13602(-)	-	-	-	GO:0005840 GO:0003735 GO:0006412	2.55107
CaupuriG00000089451	ribosomal protein L23 (chloroplast)	ctg1125:13621-13923(-)	segmental	-	-	GO:0005840 GO:0009507 GO:0003729 GO:0003735 GO:0019843 GO:0006412	2.53987
CaupuriG00000089452	Protein Ycf2	ctg1125:14251-16209(+)	segmental	S	-	-	0
CaupuriG00000089454	Protein Ycf2	ctg1125:19596-27315(+)	dispersed	-	-	GO:0000166	2.11923
CaupuriG00000089455	NADH:quinone oxidoreductase/Mrp antiporter membrane subunit domain-containing protein	ctg1125:22379-22993(-)	segmental	-	-	GO:0009536 GO:0016020	0.010381
CaupuriG00000089457	NAD(P)H-quinone oxidoreductase subunit 2 N-terminal domain-containing protein	ctg1125:24393-24596(-)	dispersed	-	-	GO:0016020	0
CaupuriG00000089458	30S ribosomal protein S12; EC chloroplastic	ctg1125:25849-26190(-)	dispersed	J	-	GO:0003735 GO:0015935 GO:0006412	0.003749
CaupuriG00000089459	Uncharacterized protein	ctg1125:27066-27630(+)	segmental	-	-	GO:0009507 GO:0016020	0
CaupuriG00000089460	Uncharacterized protein ycf68	ctg1125:29201-29579(+)	segmental	S	-	-	4.7649
CaupuriG00000089462	Putative ovule protein	ctg1125:30768-30983(+)	segmental	-	-	GO:0009507 GO:0016020 GO:0003743 GO:0006413	14.6718
CaupuriG00000089465	Protein TIC 214	ctg1125:32946-33815(+)	dispersed	-	-	-	3.54069
CaupuriG00000089467	cytochrome c oxidase subunit 3	ctg1126:1150-2685(+)	dispersed	C	-	GO:0004129 GO:0016020 GO:0006123 GO:1902600	44.5018
CaupuriG00000089469	NADH dehydrogenase subunit 6 (mitochondrion)	ctg1126:4452-6316(-)	dispersed	C	EC:1.6.5.3	-	0.905067
CaupuriG00000089475	RNA-dependent RNA polymerase	ctg1126:13113-14701(+)	dispersed	S	-	-	0
CaupuriG00000089476	(R)-mandelonitrile lyase-like	ctg1126:15417-18137(+)	segmental	E	EC:4.1.2.10	-	1.95699
CaupuriG00000089477	uncharacterized mitochondrial protein AtMg00530	ctg1126:18601-18987(+)	segmental	-	-	-	0
CaupuriG00000089478	Reverse transcriptase	ctg1126:19424-19756(+)	segmental	-	-	-	12.1441
CaupuriG00000089479	Maturase	ctg1126:19920-21885(+)	dispersed	A	-	GO:0003964 GO:0006315 GO:0090615	7.78772
CaupuriG00000089480	NADH dehydrogenase subunit 5 C-terminal domain-containing protein	ctg1126:22775-23590(+)	segmental	C	EC:1.6.5.3	GO:0016020 GO:0008137 GO:0042773	0
CaupuriG00000089481	NADH dehydrogenase subunit 5 C-terminal domain-containing protein	ctg1126:24242-24639(+)	dispersed	C	-	GO:0016020	1.31954
CaupuriG00000089485	ATP synthase subunit alpha	ctg1126:33362-34921(-)	segmental	C	-	GO:0005524 GO:1902600 GO:0043531 GO:0005754 GO:0015986 GO:0046933	75.5069
CaupuriG00000089486	NAD(P)H-quinone oxidoreductase subunit H; EC chloroplastic	ctg1126:36271-36681(+)	-	C	EC:1.6.5.3	GO:0016651	0
CaupuriG00000089487	NAD(P)H-quinone oxidoreductase subunit H; EC chloroplastic	ctg1126:36725-37456(+)	-	C	EC:1.6.5.3	GO:0016651 GO:0048038 GO:0051287	0
CaupuriG00000089488	Photosystem II CP47 reaction center protein	ctg1126:38782-40535(+)	segmental	P	-	GO:0009772 GO:0045156 GO:0009523 GO:0016168	13.736
CaupuriG00000089489	Photosystem II reaction center protein H	ctg1126:40739-40960(+)	segmental	S	-	GO:0009523 GO:0015979 GO:0042301 GO:0050821 GO:0009535	0
CaupuriG00000089490	Uncharacterized protein	ctg1126:41749-42165(+)	segmental	-	-	GO:0110165	10.6959
CaupuriG00000089491	Cytochrome c oxidase subunit 1	ctg1126:42316-44866(+)	segmental	C	-	GO:0004129 GO:0015990 GO:0046872 GO:0004519 GO:0006123 GO:0006314 GO:0005751 GO:0020037	18.3238
CaupuriG00000089496	H(+)-transporting two-sector ATPase (Fragment)	ctg1126:63065-63551(-)	dispersed	F	EC:3.6.3.14	GO:0009507 GO:0031090 GO:0031967 GO:0045259 GO:0006754	0
CaupuriG00000089497	Putative mitochondrial protein	ctg1126:63743-64291(+)	dispersed	S	-	-	0
CaupuriG00000089498	Ribosomal protein S10	ctg1126:64319-65579(+)	dispersed	S	-	GO:0005840	24.2762
CaupuriG00000089501	Reverse transcriptase	ctg1127:3033-3242(+)	dispersed	-	-	-	4.39191
CaupuriG00000089502	Mitochondrial protein	ctg1127:5070-5369(+)	dispersed	-	-	-	4.33068
CaupuriG00000089503	ATP synthase subunit a	ctg1127:16981-17862(+)	dispersed	C	-	GO:0045263 GO:1902600 GO:0015986 GO:0005753 GO:0046933	22.8265
CaupuriG00000089508	cytochrome c oxidase subunit II (mitochondrion)	ctg1127:27528-28418(-)	dispersed	C	-	GO:0004129 GO:0005507 GO:1902600 GO:0042773 GO:0070469 GO:0005743	0.133542
CaupuriG00000089512	ATP synthase subunit alpha	ctg1128:3567-4358(-)	dispersed	C	-	GO:0005524 GO:0015986	27.2961
CaupuriG00000089513	NAD(P)H-quinone oxidoreductase subunit 1; EC chloroplastic	ctg1128:7531-7914(+)	dispersed	C	EC:1.6.5.3	GO:0016020	0
CaupuriG00000089515	Photosystem II CP47 reaction center protein	ctg1128:9663-10740(+)	dispersed	P	-	GO:0009772 GO:0045156 GO:0009523 GO:0016168	15.874
CaupuriG00000089517	Cytochrome oxidase subunit I profile domain-containing protein	ctg1128:12516-14012(+)	dispersed	C	EC:1.9.3.1	GO:0009507 GO:0004129 GO:0015990 GO:0046872 GO:0004519 GO:0006123 GO:0006314 GO:0005751 GO:0020037	9.77516
CaupuriG00000089518	Cytochrome c oxidase subunit 1 (Fragment)	ctg1128:14306-15061(+)	dispersed	C	EC:1.9.3.1	GO:0006119 GO:0004129 GO:0070469 GO:0005743 GO:0020037	16.3393
CaupuriG00000089526	photosystem I P700 chlorophyll a apoprotein A1-like	ctg1129:13-928(-)	dispersed	-	-	GO:0009507 GO:0046872 GO:0016020 GO:0015979 GO:0009579	30.0064
CaupuriG00000089527	Photosystem I assembly protein Ycf3	ctg1129:1761-2880(-)	segmental	S	-	GO:0009535 GO:0005515 GO:0048564	7.552
CaupuriG00000089528	Photosystem I assembly protein Ycf3	ctg1129:3367-3729(-)	segmental	S	-	GO:0009507	0
CaupuriG00000089529	ribosomal protein S4 (chloroplast)	ctg1129:4422-5027(-)	segmental	-	-	GO:0009507 GO:0003735 GO:0042274 GO:0019843 GO:0005763 GO:0006412	7.45934
CaupuriG00000089530	NADH dehydrogenase subunit J (chloroplast)	ctg1129:7486-8186(-)	segmental	-	-	GO:0005747 GO:0050136 GO:0055085 GO:0048038 GO:0008137 GO:0019684 GO:0005886 GO:0009535	4.55786
CaupuriG00000089532	NAD(P)H-quinone oxidoreductase subunit K; EC chloroplastic	ctg1129:8337-9023(-)	segmental	-	-	GO:0005747 GO:0050136 GO:0048038 GO:0005506 GO:0015990 GO:0008137 GO:0019684 GO:0051539 GO:0032981 GO:0009060 GO:0005886 GO:0009535	6.38549
CaupuriG00000089533	NADH-plastoquinone oxidoreductase subunit 3 (chloroplast)	ctg1129:9082-9444(-)	segmental	-	-	GO:0005747 GO:0050136 GO:0055085 GO:0048038 GO:0008137 GO:0019684 GO:0005886 GO:0009535	3.71249
CaupuriG00000089534	Ribulose bisphosphate carboxylase large chain	ctg1129:9979-16139(+)	segmental	-	-	GO:0000287 GO:0009507 GO:0019253 GO:0004497 GO:0016984	47.599
CaupuriG00000089535	ATP synthase CF1 epsilon subunit (chloroplast)	ctg1129:11718-11942(-)	-	-	-	GO:0045261 GO:0046933 GO:0015986	0.093928
CaupuriG00000089536	ATP synthase CF1 beta subunit (chloroplast)	ctg1129:12116-13612(-)	segmental	C	EC:3.6.3.14	GO:0016887 GO:0045261 GO:0005524 GO:1902600 GO:0046961 GO:0042776 GO:0005753 GO:0009535 GO:0046933	0.485257
CaupuriG00000089537	Acetyl-coenzyme A carboxylase carboxyl transferase subunit beta; EC chloroplastic	ctg1129:16716-18233(+)	segmental	-	-	GO:0009317 GO:0009570 GO:0003989 GO:0005524 GO:0008270 GO:0016743 GO:0006633 GO:2001295	2.92573
CaupuriG00000089538	photosystem I assembly protein Ycf4 (chloroplast)	ctg1129:19463-20017(+)	segmental	-	-	GO:0009522 GO:0015979 GO:0009535	7.44581
CaupuriG00000089539	cytochrome f (chloroplast)	ctg1129:21837-22799(+)	segmental	-	-	GO:0005506 GO:0009055 GO:0015979 GO:0009535 GO:0020037	6.88375
CaupuriG00000089540	Cytochrome b559 subunit alpha	ctg1129:23818-25299(-)	segmental	-	-	GO:0009539 GO:0005506 GO:0009055 GO:0009767 GO:0009535 GO:0020037	41.0169
CaupuriG00000089541	ATP-dependent Clp protease proteolytic subunit	ctg1129:30126-31123(-)	dispersed	O	EC:3.4.21.92	GO:0004176 GO:0004252 GO:0006508	5.12342
CaupuriG00000089542	Photosystem II CP47 reaction center protein (Fragment)	ctg1129:32647-33559(+)	dispersed	U	-	GO:0009772 GO:0045156 GO:0009523 GO:0016168	10.4156
CaupuriG00000089543	Photosystem II CP47 reaction center protein	ctg1129:33594-33985(+)	dispersed	-	-	GO:0042170 GO:0009521 GO:0016168 GO:0009767	12.8848
CaupuriG00000089545	ATP synthase subunit a; EC chloroplastic	ctg1130:360-1103(-)	dispersed	-	-	GO:0045263 GO:1902600 GO:0005886 GO:0015986 GO:0009535 GO:0046933	1.49592
CaupuriG00000089546	ribosomal protein S2 (chloroplast)	ctg1130:1205-2020(-)	dispersed	J	-	GO:0009507 GO:0003735 GO:0005763 GO:0006412	0.041394
CaupuriG00000089547	DNA-directed RNA polymerase subunit beta''	ctg1130:2296-6450(-)	dispersed	K	EC:2.7.7.6	GO:0000428 GO:0009507 GO:0003677 GO:0003899 GO:0008270 GO:0006351	0.203572
CaupuriG00000089548	DNA-directed RNA polymerase subunit beta'	ctg1130:6626-8936(-)	dispersed	K	EC:2.7.7.6	GO:0003677 GO:0003899 GO:0006351	0.114634
CaupuriG00000089549	DNA-directed RNA polymerase	ctg1130:9023-9487(-)	segmental	K	EC:2.7.7.6	GO:0000428 GO:0009507 GO:0003677 GO:0003899 GO:0006351	0.02632
CaupuriG00000089550	DNA-directed RNA polymerase subunit beta	ctg1130:9493-11310(-)	-	-	-	GO:0003677 GO:0003899 GO:0032549 GO:0006351	0.079155
CaupuriG00000089551	DNA-directed RNA polymerase subunit beta	ctg1130:11355-12704(-)	dispersed	K	EC:2.7.7.6	GO:0000428 GO:0003677 GO:0003899 GO:0032549 GO:0006351	0.01173
CaupuriG00000089552	photosystem II protein D2 (chloroplast)	ctg1130:19494-20555(+)	segmental	C	EC:1.10.3.9	GO:0009772 GO:0005506 GO:0045156 GO:0009523 GO:0016168 GO:0009535	29.1688
CaupuriG00000089553	photosystem II 43 kDa protein (chloroplast)	ctg1130:20701-21924(+)	segmental	P	-	GO:0009772 GO:0046872 GO:0045156 GO:0009523 GO:0016168 GO:0009535	72.9911
CaupuriG00000089555	ribosomal protein S14 (chloroplast)	ctg1130:23906-24208(-)	segmental	J	-	GO:0009507 GO:0003735 GO:0019843 GO:0005763 GO:0006412	1.23091
CaupuriG00000089556	Photosystem I P700 chlorophyll a apoprotein A2	ctg1130:24331-26535(-)	segmental	-	-	GO:0000287 GO:0016491 GO:0009055 GO:0009522 GO:0015979 GO:0051539 GO:0016168 GO:0009535	19.8112
CaupuriG00000089557	Photosystem I P700 chlorophyll a apoprotein A1	ctg1130:26561-28813(-)	segmental	-	-	GO:0000287 GO:0016491 GO:0009055 GO:0009522 GO:0015979 GO:0051539 GO:0016168 GO:0009535	15.6728
CaupuriG00000089558	Photosystem I assembly protein Ycf3	ctg1130:29646-30765(-)	segmental	S	-	GO:0009535 GO:0005515 GO:0048564	0.027242
CaupuriG00000089559	ribosomal protein S4 (chloroplast)	ctg1130:32307-32912(-)	segmental	-	-	GO:0009507 GO:0003735 GO:0042274 GO:0019843 GO:0005763 GO:0006412	0.104818
CaupuriG00000089560	DNA-directed RNA polymerase subunit beta''	ctg1131:319-1875(-)	dispersed	K	EC:2.7.7.6	GO:0003677 GO:0003899 GO:0006351	0
CaupuriG00000089562	DNA-directed RNA polymerase subunit beta'	ctg1131:2051-3439(-)	dispersed	K	EC:2.7.7.6	GO:0003677 GO:0003899 GO:0006351	0.074006
CaupuriG00000089563	DNA-directed RNA polymerase	ctg1131:4446-4910(-)	segmental	K	EC:2.7.7.6	GO:0000428 GO:0009507 GO:0003677 GO:0003899 GO:0006351	0.018693
CaupuriG00000089564	DNA-directed RNA polymerase	ctg1131:4916-5614(-)	dispersed	-	-	GO:0000428 GO:0009536 GO:0003677 GO:0003899 GO:0032549 GO:0006351	0.023998
CaupuriG00000089565	DNA-directed RNA polymerase subunit beta	ctg1131:6212-8125(-)	dispersed	K	EC:2.7.7.6	GO:0003677 GO:0003899 GO:0032549 GO:0006351	1.55744
CaupuriG00000089566	photosystem II protein D2 (chloroplast)	ctg1131:14908-15969(+)	segmental	C	EC:1.10.3.9	GO:0009772 GO:0005506 GO:0045156 GO:0009523 GO:0016168 GO:0009535	25.1045
CaupuriG00000089567	photosystem II 43 kDa protein (chloroplast)	ctg1131:16115-17338(+)	segmental	P	-	GO:0009772 GO:0046872 GO:0045156 GO:0009523 GO:0016168 GO:0009535	70.0077
CaupuriG00000089569	photosystem I	ctg1131:20070-20717(-)	-	C	-	GO:0009579 GO:0016021 GO:0015979	0.075964
CaupuriG00000089570	Photosystem I P700 apoprotein A2 (Fragment)	ctg1131:20761-21948(-)	dispersed	C	-	GO:0009579 GO:0016021 GO:0015979	0.755399
CaupuriG00000089571	Photosystem I P700 chlorophyll a apoprotein A1	ctg1131:21974-24226(-)	segmental	-	-	GO:0000287 GO:0016491 GO:0009055 GO:0009522 GO:0015979 GO:0051539 GO:0016168 GO:0009535	1.63575
CaupuriG00000089572	Photosystem I assembly protein Ycf3	ctg1131:25059-26178(-)	segmental	S	-	GO:0009535 GO:0005515 GO:0048564	0.012821
CaupuriG00000089573	Photosystem I assembly protein Ycf3	ctg1131:26665-27027(-)	segmental	S	-	GO:0009507	0
CaupuriG00000089574	ribosomal protein S4 (chloroplast)	ctg1131:27720-28325(-)	segmental	-	-	GO:0009507 GO:0003735 GO:0042274 GO:0019843 GO:0005763 GO:0006412	0.02692
CaupuriG00000089576	NADH dehydrogenase subunit J (chloroplast)	ctg1131:31008-31484(-)	segmental	-	-	GO:0005747 GO:0050136 GO:0055085 GO:0048038 GO:0008137 GO:0019684 GO:0005886 GO:0009535	0.522568
CaupuriG00000089577	NAD(P)H-quinone oxidoreductase subunit K; EC chloroplastic	ctg1131:31635-32321(-)	segmental	-	-	GO:0005747 GO:0050136 GO:0048038 GO:0005506 GO:0015990 GO:0008137 GO:0019684 GO:0051539 GO:0032981 GO:0009060 GO:0005886 GO:0009535	1.26147
CaupuriG00000089578	NADH-plastoquinone oxidoreductase subunit 3 (chloroplast)	ctg1131:32380-32742(-)	segmental	-	-	GO:0005747 GO:0050136 GO:0055085 GO:0048038 GO:0008137 GO:0019684 GO:0005886 GO:0009535	0.170707
CaupuriG00000089581	Non-specific serine/threonine protein kinase	ctg1132:1755-2914(+)	dispersed	-	-	-	43.9794
CaupuriG00000089584	Senescence-associated protein	ctg1132:4215-7047(-)	dispersed	S	-	-	24.5498
CaupuriG00000089589	Non-specific serine/threonine protein kinase	ctg1132:13102-14261(+)	dispersed	-	-	-	58.6292
CaupuriG00000089597	Non-specific serine/threonine protein kinase	ctg1132:24449-25608(+)	dispersed	-	-	-	44.2656
CaupuriG00000089600	Protein TAR1	ctg1132:28529-29741(-)	dispersed	S	-	-	15.7438
CaupuriG00000089604	DNA-directed RNA polymerase subunit beta	ctg1133:2602-3300(+)	dispersed	K	EC:2.7.7.6	GO:0003677 GO:0003899 GO:0032549 GO:0006351	0
CaupuriG00000089605	DNA-directed RNA polymerase subunit beta	ctg1133:3396-5813(+)	-	-	-	GO:0003677 GO:0003899 GO:0032549 GO:0006351	0
CaupuriG00000089606	DNA-directed RNA polymerase subunit beta'	ctg1133:5846-8680(+)	segmental	K	EC:2.7.7.6	GO:0000428 GO:0009507 GO:0000287 GO:0003677 GO:0003899 GO:0008270 GO:0006351	2.30094
CaupuriG00000089607	DNA-directed RNA polymerase subunit beta''	ctg1133:8856-13010(+)	segmental	K	EC:2.7.7.6	GO:0000428 GO:0009507 GO:0003677 GO:0003899 GO:0008270 GO:0006351	1.99832
CaupuriG00000089608	ribosomal protein S2 (chloroplast)	ctg1133:13286-13996(+)	segmental	-	-	GO:0009507 GO:0003735 GO:0005763 GO:0006412	2.46159
CaupuriG00000089609	ATP synthase subunit a; EC chloroplastic	ctg1133:14202-14945(+)	segmental	-	-	GO:0045263 GO:1902600 GO:0005886 GO:0015986 GO:0009535 GO:0046933	14.2114
CaupuriG00000089610	ATP synthase subunit C; EC plastid	ctg1133:15865-16167(+)	segmental	C	-	GO:0000276 GO:1902600 GO:0008289 GO:0015986 GO:0009535 GO:0046933	3.84396
CaupuriG00000089611	ATP synthase subunit b; EC chloroplastic	ctg1133:17464-17973(+)	segmental	C	-	GO:0009507 GO:0045263 GO:0015078 GO:0015986 GO:1902600	16.2792
CaupuriG00000089612	ATP synthase CF1 alpha subunit (chloroplast)	ctg1133:18028-19551(+)	segmental	-	-	GO:0045261 GO:0005524 GO:1902600 GO:0046961 GO:0043531 GO:0015986 GO:0009535 GO:0046933	9.60092
CaupuriG00000089613	photosystem II protein D1 (chloroplast)	ctg1133:29312-30373(+)	dispersed	-	-	GO:0009772 GO:0005506 GO:0045156 GO:0009523 GO:0016682 GO:0016168 GO:0009635 GO:0009535	542.325
CaupuriG00000089614	ribosomal protein L2 (chloroplast)	ctg1133:31199-31724(-)	dispersed	J	-	GO:0009507 GO:0003723 GO:0003735 GO:0002181 GO:0032543 GO:0016740 GO:0005762	0
CaupuriG00000089616	ribosomal protein L23 (chloroplast)	ctg1134:1177-1479(+)	segmental	-	-	GO:0005840 GO:0009507 GO:0003729 GO:0003735 GO:0019843 GO:0006412	2.90713
CaupuriG00000089617	ribosomal protein L2 (chloroplast)	ctg1134:1498-1908(+)	-	-	-	GO:0005840 GO:0003735 GO:0006412	2.34008
CaupuriG00000089618	Ribosomal protein L2 C-terminal domain-containing protein	ctg1134:2572-3000(+)	segmental	-	-	GO:0009507 GO:0003723 GO:0003735 GO:0002181 GO:0032543 GO:0016740 GO:0005762	1.51028
CaupuriG00000089619	30S ribosomal protein S3; EC chloroplastic	ctg1134:3836-4492(+)	dispersed	J	-	GO:0009507 GO:0003735 GO:0019843 GO:0006412	2.76133
CaupuriG00000089620	ribosomal protein L16 (chloroplast)	ctg1134:5696-6055(+)	segmental	-	-	GO:0009507 GO:0003735 GO:0032543 GO:0019843 GO:0005762	1.71784
CaupuriG00000089621	ribosomal protein L14 (chloroplast)	ctg1134:6180-6548(+)	segmental	-	-	GO:0009507 GO:0003735 GO:0070180 GO:0005762 GO:0006412	3.63356
CaupuriG00000089622	ribosomal protein S11 (chloroplast)	ctg1134:7824-8246(+)	segmental	-	-	GO:0009507 GO:0003735 GO:0032543 GO:0019843 GO:0005763	3.48484
CaupuriG00000089623	DNA-directed RNA polymerase subunit alpha	ctg1134:8327-9346(+)	segmental	-	-	GO:0000428 GO:0009507 GO:0003677 GO:0003899 GO:0046983 GO:0006351	4.45108
CaupuriG00000089624	photosystem II CP47 reaction center protein	ctg1134:9492-12905(-)	segmental	C	-	GO:0009507 GO:0016491 GO:0046872 GO:0045156 GO:0022904 GO:0009523 GO:0042651 GO:0042301 GO:0050821 GO:0009767 GO:0070469 GO:0005743	29.2987
CaupuriG00000089625	Photosystem II CP47 reaction center protein	ctg1134:13495-15021(-)	segmental	-	-	GO:0009772 GO:0045156 GO:0009523 GO:0016168 GO:0009535	17.976
CaupuriG00000089626	ATP-dependent Clp protease proteolytic subunit	ctg1134:15427-18664(+)	-	-	-	GO:0004176 GO:0004252 GO:0006508	1.57495
CaupuriG00000089627	Cytochrome b559 subunit alpha	ctg1134:22950-23201(+)	segmental	-	-	GO:0009539 GO:0005506 GO:0009055 GO:0009767 GO:0009535 GO:0020037	63.146
CaupuriG00000089628	cytochrome f (chloroplast)	ctg1134:24830-25792(-)	segmental	-	-	GO:0005506 GO:0009055 GO:0015979 GO:0009535 GO:0020037	5.17661
CaupuriG00000089629	envelope membrane protein; EC chloroplastic	ctg1134:26035-26724(-)	segmental	U	-	GO:0006813 GO:0009706 GO:0015078 GO:0015297 GO:1902600	6.03489
CaupuriG00000089630	photosystem I assembly protein Ycf4 (chloroplast)	ctg1134:27612-28166(-)	segmental	-	-	GO:0009522 GO:0015979 GO:0009535	6.21972
CaupuriG00000089631	Acetyl-coenzyme A carboxylase carboxyl transferase subunit beta; EC chloroplastic	ctg1134:29398-30915(-)	segmental	-	-	GO:0009317 GO:0009570 GO:0003989 GO:0005524 GO:0008270 GO:0016743 GO:0006633 GO:2001295	2.40152
CaupuriG00000089632	Ribulose bisphosphate carboxylase large chain	ctg1134:31884-33330(-)	segmental	G	EC:4.1.1.39	GO:0000287 GO:0009507 GO:0019253 GO:0004497 GO:0016984	80.6858
CaupuriG00000089633	Orf188 (Fragment)	ctg1135:1024-1294(+)	dispersed	C	EC:1.6.5.3	GO:0016020	3.88847
CaupuriG00000089634	NADH-plastoquinone oxidoreductase subunit 4L (chloroplast)	ctg1135:4685-4990(+)	segmental	C	EC:1.6.5.3	GO:0005747 GO:0050136 GO:0048038 GO:0019684 GO:0042773 GO:0005886 GO:0009535	14.2082
CaupuriG00000089635	photosystem I subunit VII (chloroplast)	ctg1135:5244-5489(+)	segmental	C	-	GO:0016491 GO:0046872 GO:0009055 GO:0009534 GO:0009522 GO:0042651 GO:0009773 GO:0051539	4.74297
CaupuriG00000089636	NAD(P)H-quinone oxidoreductase chain 4; EC chloroplastic (Fragment)	ctg1135:6041-7126(+)	segmental	C	EC:1.6.5.3	GO:0008137 GO:0042773	5.98512
CaupuriG00000089637	Protein TIC 214	ctg1135:12341-13750(-)	dispersed	U	-	GO:0009706 GO:0015031	1.5274
CaupuriG00000089638	Ribosomal protein L23	ctg1135:14842-22460(+)	segmental	-	-	GO:0005840 GO:0009507	34.8987
CaupuriG00000089645	Putative ovule protein	ctg1135:19592-19807(-)	segmental	-	-	GO:0009507 GO:0016020 GO:0003743 GO:0006413	0.11886
CaupuriG00000089649	ribosomal protein S7 (chloroplast)	ctg1135:23102-26185(+)	dispersed	-	-	GO:0009507 GO:0003735 GO:0003729 GO:0000028 GO:0019843 GO:0005763 GO:0006412	6.55525
CaupuriG00000089650	Ycf15 (chloroplast)	ctg1135:23267-23509(-)	dispersed	-	-	GO:0009507	0
CaupuriG00000089651	NADH:quinone oxidoreductase/Mrp antiporter membrane subunit domain-containing protein	ctg1135:27022-33857(+)	dispersed	C	EC:1.6.5.3	-	1.40475
CaupuriG00000089652	Protein Ycf2	ctg1135:29488-33546(-)	segmental	K	EC:2.7.7.6	GO:0005524 GO:0016887	0
CaupuriG00000089654	ribosomal protein L23 (chloroplast)	ctg1136:4407-4709(+)	dispersed	-	-	GO:0005840 GO:0009507 GO:0003729 GO:0003735 GO:0019843 GO:0006412	3.58593
CaupuriG00000089655	ribosomal protein L2 (chloroplast)	ctg1136:4728-5138(+)	-	-	-	GO:0005840 GO:0003735 GO:0006412	3.13901
CaupuriG00000089656	Ribosomal protein L2 C-terminal domain-containing protein	ctg1136:5581-6713(+)	segmental	-	-	GO:0009507 GO:0003723 GO:0003735 GO:0002181 GO:0032543 GO:0016740 GO:0005762	2.9378
CaupuriG00000089657	photosystem II protein D1 (chloroplast)	ctg1136:7046-8107(-)	segmental	-	-	GO:0009772 GO:0005506 GO:0045156 GO:0009523 GO:0016682 GO:0016168 GO:0009635 GO:0009535	955.237
CaupuriG00000089658	ATP synthase CF1 alpha subunit (chloroplast)	ctg1136:17864-19387(-)	segmental	-	-	GO:0045261 GO:0005524 GO:1902600 GO:0046961 GO:0043531 GO:0015986 GO:0009535 GO:0046933	0.683146
CaupuriG00000089660	ATP synthase subunit b; EC chloroplastic	ctg1136:19442-19951(-)	segmental	C	-	GO:0009507 GO:0045263 GO:0015078 GO:0015986 GO:1902600	0.468809
CaupuriG00000089661	ATP synthase subunit C; EC plastid	ctg1136:21248-21550(-)	segmental	C	-	GO:0000276 GO:1902600 GO:0008289 GO:0015986 GO:0009535 GO:0046933	0.012649
CaupuriG00000089662	ATP synthase subunit a; EC chloroplastic	ctg1136:22470-23213(-)	segmental	-	-	GO:0045263 GO:1902600 GO:0005886 GO:0015986 GO:0009535 GO:0046933	0.711624
CaupuriG00000089663	ribosomal protein S2 (chloroplast)	ctg1136:23419-24129(-)	segmental	-	-	GO:0009507 GO:0003735 GO:0005763 GO:0006412	0.026205
CaupuriG00000089664	DNA-directed RNA polymerase subunit beta''	ctg1136:24405-28559(-)	segmental	K	EC:2.7.7.6	GO:0000428 GO:0009507 GO:0003677 GO:0003899 GO:0008270 GO:0006351	0.047425
CaupuriG00000089665	DNA-directed RNA polymerase subunit beta'	ctg1136:28735-31045(-)	dispersed	K	EC:2.7.7.6	GO:0003677 GO:0003899 GO:0006351	0.033885
CaupuriG00000089666	DNA-directed RNA polymerase	ctg1136:31132-31596(-)	dispersed	K	EC:2.7.7.6	GO:0000428 GO:0009507 GO:0003677 GO:0003899 GO:0006351	0
CaupuriG00000089667	DNA-directed RNA polymerase subunit beta	ctg1136:31602-33419(-)	-	-	-	GO:0003677 GO:0003899 GO:0032549 GO:0006351	2.80793
CaupuriG00000089674	DNA-directed RNA polymerase subunit beta'	ctg1138:475-2785(-)	dispersed	K	EC:2.7.7.6	GO:0003677 GO:0003899 GO:0006351	3.38385
CaupuriG00000089676	DNA-directed RNA polymerase	ctg1138:2872-3336(-)	segmental	K	EC:2.7.7.6	GO:0000428 GO:0009507 GO:0003677 GO:0003899 GO:0006351	0.51559
CaupuriG00000089677	DNA-directed RNA polymerase subunit beta	ctg1138:3342-6554(-)	dispersed	-	-	GO:0000428 GO:0009507 GO:0003677 GO:0003899 GO:0032549 GO:0006351	1.71758
CaupuriG00000089678	photosystem II CP43 reaction center protein-like	ctg1138:13337-15767(+)	segmental	P	-	GO:0009772 GO:0005506 GO:0045156 GO:0009523 GO:0016168 GO:0009535	53.6015
CaupuriG00000089680	ribosomal protein S14 (chloroplast)	ctg1138:17749-18051(-)	segmental	J	-	GO:0009507 GO:0003735 GO:0019843 GO:0005763 GO:0006412	0.48245
CaupuriG00000089681	Photosystem I P700 chlorophyll a apoprotein A2	ctg1138:18745-20379(-)	-	-	-	GO:0009522 GO:0015979	3.38767
CaupuriG00000089682	Photosystem I P700 chlorophyll a apoprotein A1	ctg1138:20405-22657(-)	segmental	-	-	GO:0000287 GO:0016491 GO:0009055 GO:0009522 GO:0015979 GO:0051539 GO:0016168 GO:0009535	4.2662
CaupuriG00000089683	Photosystem I assembly protein Ycf3	ctg1138:23227-24609(-)	segmental	S	-	GO:0009535 GO:0005515 GO:0048564	0.013534
CaupuriG00000089684	Photosystem I assembly protein Ycf3	ctg1138:25096-25458(-)	segmental	S	-	GO:0009507	0
CaupuriG00000089685	ribosomal protein S4 (chloroplast)	ctg1138:26151-26756(-)	segmental	-	-	GO:0009507 GO:0003735 GO:0042274 GO:0019843 GO:0005763 GO:0006412	0.046476
CaupuriG00000089687	NADH dehydrogenase subunit J (chloroplast)	ctg1138:29439-29915(-)	segmental	-	-	GO:0005747 GO:0050136 GO:0055085 GO:0048038 GO:0008137 GO:0019684 GO:0005886 GO:0009535	0.171212
CaupuriG00000089688	NAD(P)H-quinone oxidoreductase subunit K; EC chloroplastic	ctg1138:30066-30752(-)	segmental	-	-	GO:0005747 GO:0050136 GO:0048038 GO:0005506 GO:0015990 GO:0008137 GO:0019684 GO:0051539 GO:0032981 GO:0009060 GO:0005886 GO:0009535	0.481265
CaupuriG00000089689	NADH-plastoquinone oxidoreductase subunit 3 (chloroplast)	ctg1138:30811-31173(-)	segmental	-	-	GO:0005747 GO:0050136 GO:0055085 GO:0048038 GO:0008137 GO:0019684 GO:0005886 GO:0009535	0.088173
CaupuriG00000089690	ATP synthase CF1 epsilon subunit (chloroplast)	ctg1138:33447-33848(-)	dispersed	C	-	GO:0009535 GO:0045261 GO:0005524 GO:0046933 GO:0015986 GO:1902600	0.119394
CaupuriG00000089691	ATPase subunit 1 (Mitochondrion)	ctg1139:1598-1807(+)	dispersed	-	-	-	0
CaupuriG00000089693	Cytochrome c-type biogenesis protein CcmF C-terminal domain-containing protein	ctg1139:8056-8681(-)	dispersed	L	-	GO:0016020 GO:0017004	1.10617
CaupuriG00000089694	cytochrome c biogenesis CcmF C-terminal-like mitochondrial protein	ctg1139:8773-9134(-)	dispersed	L	-	-	0.601911
CaupuriG00000089695	Cytochrome c biogenesis FC	ctg1139:9213-10097(-)	dispersed	L	-	GO:0016020 GO:0017004	0
CaupuriG00000089698	Cytochrome c biogenesis B	ctg1139:17057-20660(+)	dispersed	-	-	GO:1903607 GO:0015232 GO:0017004 GO:0005886 GO:0015886	4.94029
CaupuriG00000089699	secreted RxLR effector protein 161-like	ctg1139:20820-21081(+)	dispersed	L	-	-	0
CaupuriG00000089705	Protein Ycf2	ctg1140:1809-3083(-)	dispersed	-	-	GO:0000166	0
CaupuriG00000089706	ribosomal protein L23 (chloroplast)	ctg1140:3699-4001(+)	dispersed	-	-	GO:0005840 GO:0009507 GO:0003729 GO:0003735 GO:0019843 GO:0006412	3.31814
CaupuriG00000089707	ribosomal protein L2 (chloroplast)	ctg1140:4020-4430(+)	-	-	-	GO:0005840 GO:0003735 GO:0006412	3.12999
CaupuriG00000089708	ribosomal protein L2 (chloroplast)	ctg1140:4615-5522(+)	segmental	J	-	GO:0009507 GO:0003723 GO:0003735 GO:0002181 GO:0032543 GO:0016740 GO:0005762	2.35069
CaupuriG00000089709	photosystem II protein D1 (chloroplast)	ctg1140:6338-7399(-)	segmental	-	-	GO:0009772 GO:0005506 GO:0045156 GO:0009523 GO:0016682 GO:0016168 GO:0009635 GO:0009535	964.824
CaupuriG00000089710	Photosystem II reaction center protein K	ctg1140:13480-15034(+)	dispersed	S	-	GO:0009539 GO:0015979 GO:0009535	4.53866
CaupuriG00000089712	ATP synthase CF1 alpha subunit (chloroplast)	ctg1140:17155-18678(-)	segmental	-	-	GO:0045261 GO:0005524 GO:1902600 GO:0046961 GO:0043531 GO:0015986 GO:0009535 GO:0046933	0.247177
CaupuriG00000089713	ATP synthase subunit b; EC chloroplastic	ctg1140:18733-20031(-)	segmental	C	-	GO:0045263 GO:1902600 GO:0015986 GO:0009535 GO:0046933	0
CaupuriG00000089714	ATP synthase subunit C; EC plastid	ctg1140:20539-20841(-)	segmental	C	-	GO:0000276 GO:1902600 GO:0008289 GO:0015986 GO:0009535 GO:0046933	0.009349
CaupuriG00000089715	ATP synthase subunit a; EC chloroplastic	ctg1140:21761-22504(-)	segmental	-	-	GO:0045263 GO:1902600 GO:0005886 GO:0015986 GO:0009535 GO:0046933	0.489921
CaupuriG00000089716	ribosomal protein S2 (chloroplast)	ctg1140:22710-23420(-)	segmental	-	-	GO:0009507 GO:0003735 GO:0005763 GO:0006412	3.52519
CaupuriG00000089717	DNA-directed RNA polymerase subunit beta''	ctg1140:23841-27848(-)	dispersed	K	EC:2.7.7.6	GO:0003677 GO:0003899 GO:0006351	0.206995
CaupuriG00000089719	RNA polymerase beta' subunit (chloroplast)	ctg1140:28024-29325(-)	dispersed	K	EC:2.7.7.6	GO:0003677 GO:0003899 GO:0006351	0.116364
CaupuriG00000089720	DNA-directed RNA polymerase	ctg1140:30421-30885(-)	segmental	K	EC:2.7.7.6	GO:0000428 GO:0009507 GO:0003677 GO:0003899 GO:0006351	0.004058
CaupuriG00000089721	DNA-directed RNA polymerase subunit beta	ctg1140:30925-33546(-)	-	-	-	GO:0003677 GO:0003899 GO:0032549 GO:0006351	0.04647
CaupuriG00000089722	Protein Ycf2	ctg1141:258-7779(+)	dispersed	-	-	GO:0009570 GO:0016020 GO:0005524 GO:0016887	0
CaupuriG00000089724	ribosomal protein S7 (chloroplast)	ctg1141:10795-11826(-)	dispersed	-	-	GO:0009507 GO:0003735 GO:0003729 GO:0000028 GO:0019843 GO:0005763 GO:0006412	7.7158
CaupuriG00000089725	30S ribosomal protein S12; EC chloroplastic	ctg1141:11872-12213(-)	dispersed	-	-	GO:0003735 GO:0015935 GO:0006412	2.87176
CaupuriG00000089726	Uncharacterized protein	ctg1141:13089-13654(+)	dispersed	-	-	GO:0009507 GO:0016020	0
CaupuriG00000089730	Putative ovule protein	ctg1141:16793-17008(+)	dispersed	-	-	GO:0009507 GO:0016020 GO:0003743 GO:0006413	11.7331
CaupuriG00000089738	Cytochrome c biogenesis protein CcsA	ctg1141:28089-33820(+)	dispersed	O	-	GO:0009535 GO:0020037 GO:0017004	6.3346
CaupuriG00000089739	NAD(P)H-quinone oxidoreductase chain 4; EC chloroplastic	ctg1141:29473-30000(-)	dispersed	C	EC:1.6.5.3	GO:0008137 GO:0042773	0.0109
CaupuriG00000089740	photosystem I assembly protein Ycf4 (chloroplast)	ctg1142:1511-2065(+)	dispersed	-	-	GO:0009522 GO:0015979 GO:0009535	7.95014
CaupuriG00000089741	cytochrome f (chloroplast)	ctg1142:3885-4847(+)	segmental	-	-	GO:0005506 GO:0009055 GO:0015979 GO:0009535 GO:0020037	6.80745
CaupuriG00000089742	Cytochrome b559 subunit alpha	ctg1142:6476-6727(-)	segmental	-	-	GO:0009539 GO:0005506 GO:0009055 GO:0009767 GO:0009535 GO:0020037	111.114
CaupuriG00000089743	ATP-dependent Clp protease proteolytic subunit	ctg1142:11028-14248(-)	-	-	-	GO:0004176 GO:0004252 GO:0006508	4.37492
CaupuriG00000089744	Photosystem II CP47 reaction center protein	ctg1142:14660-16186(+)	dispersed	-	-	GO:0009772 GO:0045156 GO:0009523 GO:0016168 GO:0009535	31.8263
CaupuriG00000089745	cytochrome b6	ctg1142:17816-18556(+)	segmental	C	-	GO:0046872 GO:0008121 GO:1902600 GO:0005750 GO:0015979 GO:0006122 GO:0045158 GO:0009535	28.367
CaupuriG00000089746	DNA-directed RNA polymerase subunit alpha	ctg1142:20331-21350(-)	segmental	-	-	GO:0000428 GO:0009507 GO:0003677 GO:0003899 GO:0046983 GO:0006351	6.25184
CaupuriG00000089747	ribosomal protein S11 (chloroplast)	ctg1142:21431-21853(-)	segmental	-	-	GO:0009507 GO:0003735 GO:0032543 GO:0019843 GO:0005763	4.70838
CaupuriG00000089748	ribosomal protein L14 (chloroplast)	ctg1142:23129-23497(-)	segmental	-	-	GO:0009507 GO:0003735 GO:0070180 GO:0005762 GO:0006412	4.92236
CaupuriG00000089749	ribosomal protein L16 (chloroplast)	ctg1142:23622-23981(-)	segmental	-	-	GO:0009507 GO:0003735 GO:0032543 GO:0019843 GO:0005762	2.03315
CaupuriG00000089750	30S ribosomal protein S3; EC chloroplastic	ctg1142:25183-25839(-)	dispersed	J	-	GO:0009507 GO:0003735 GO:0019843 GO:0006412	3.05194
CaupuriG00000089751	Ribosomal protein L2 C-terminal domain-containing protein	ctg1142:26677-27105(-)	segmental	-	-	GO:0009507 GO:0003723 GO:0003735 GO:0002181 GO:0032543 GO:0016740 GO:0005762	0
CaupuriG00000089752	ribosomal protein L2 (chloroplast)	ctg1142:27769-28179(-)	-	-	-	GO:0005840 GO:0003735 GO:0006412	2.06512
CaupuriG00000089753	ribosomal protein L23 (chloroplast)	ctg1142:28198-28500(-)	segmental	-	-	GO:0005840 GO:0009507 GO:0003729 GO:0003735 GO:0019843 GO:0006412	2.1744
CaupuriG00000089756	NADH-ubiquinone oxidoreductase chain 6	ctg1143:5682-6299(+)	dispersed	C	EC:1.6.5.3	GO:0031966 GO:0070469 GO:0008137 GO:0055085	10.0399
CaupuriG00000089760	Ribosomal protein L16	ctg1143:11708-17510(+)	dispersed	-	-	-	8.16011
CaupuriG00000089761	NADH:quinone oxidoreductase/Mrp antiporter membrane subunit domain-containing protein	ctg1143:13331-13975(-)	dispersed	C	EC:1.6.5.3	GO:0009536 GO:0016020	0.965797
CaupuriG00000089762	NADH-ubiquinone oxidoreductase chain 2	ctg1143:14244-14519(-)	dispersed	C	EC:1.6.5.3	-	0.063778
CaupuriG00000089763	NADH:quinone oxidoreductase/Mrp antiporter membrane subunit domain-containing protein	ctg1143:15798-16883(-)	dispersed	C	EC:1.6.5.3	GO:0009536 GO:0016020	0.169407
CaupuriG00000089768	Ribosomal protein L10e/L16 domain-containing protein	ctg1143:26575-29007(+)	dispersed	C	EC:1.6.5.3	-	0.853519
CaupuriG00000089769	cytochrome c oxidase subunit II (mitochondrion)	ctg1143:29270-30160(+)	dispersed	C	-	GO:0004129 GO:0005507 GO:1902600 GO:0042773 GO:0070469 GO:0005743	18.3098
CaupuriG00000089772	NADH-plastoquinone oxidoreductase subunit 2 (chloroplast)	ctg1144:491-829(-)	dispersed	C	-	-	0
CaupuriG00000089773	Ribosomal protein S7 domain-containing protein (Fragment)	ctg1144:1488-1694(-)	dispersed	J	-	GO:0005840 GO:1990904 GO:0006412	0
CaupuriG00000089774	Uncharacterized protein ycf68	ctg1144:6003-6381(+)	dispersed	S	-	-	5.37214
CaupuriG00000089776	Putative ovule protein	ctg1144:7570-7785(+)	dispersed	-	-	GO:0009507 GO:0016020 GO:0003743 GO:0006413	15.1007
CaupuriG00000089783	Protein TIC 214	ctg1144:13627-17226(+)	dispersed	U	-	GO:0016021	0
CaupuriG00000089784	Protein TIC 214	ctg1144:17481-19235(+)	dispersed	U	-	GO:0016021	0
CaupuriG00000089785	NAD(P)H-quinone oxidoreductase subunit H; EC chloroplastic	ctg1144:20016-21197(+)	dispersed	C	EC:1.6.5.3	GO:0005747 GO:0050136 GO:0048038 GO:0006120 GO:0051287 GO:0019684 GO:0005886 GO:0009535	5.17913
CaupuriG00000089786	NAD(P)H-quinone oxidoreductase subunit 1; EC chloroplastic	ctg1144:21199-21765(+)	dispersed	C	-	GO:0005747 GO:0009507 GO:0003954 GO:0009060 GO:0005886	11.7126
CaupuriG00000089787	NAD(P)H-quinone oxidoreductase subunit 1; EC chloroplastic	ctg1144:22755-23381(+)	dispersed	C	-	GO:0016020	9.70442
CaupuriG00000089788	NADH-plastoquinone oxidoreductase subunit 4L (chloroplast)	ctg1144:25157-25462(+)	dispersed	C	EC:1.6.5.3	GO:0005747 GO:0050136 GO:0048038 GO:0019684 GO:0042773 GO:0005886 GO:0009535	12.7554
CaupuriG00000089789	photosystem I subunit VII (chloroplast)	ctg1144:25716-25961(+)	dispersed	C	-	GO:0016491 GO:0046872 GO:0009055 GO:0009534 GO:0009522 GO:0042651 GO:0009773 GO:0051539	4.23146
CaupuriG00000089790	NAD(P)H-quinone oxidoreductase chain 4; EC chloroplastic	ctg1144:26513-27598(+)	dispersed	C	EC:1.6.5.3	GO:0008137 GO:0042773	8.36441
CaupuriG00000089791	NAD(P)H-quinone oxidoreductase subunit 5; EC chloroplastic	ctg1144:29245-33783(+)	dispersed	C	EC:1.6.5.3	GO:0005747 GO:0009535 GO:0003954 GO:0008137 GO:0048038 GO:0015990 GO:0042773	0
CaupuriG00000089792	NAD(P)H-quinone oxidoreductase subunit 5; EC chloroplastic (Fragment)	ctg1144:31688-32638(+)	dispersed	C	EC:1.6.5.3	GO:0008137 GO:0042773	0
CaupuriG00000089793	Protein TIC 214	ctg1144:33120-33506(-)	dispersed	U	-	GO:0016021	0
CaupuriG00000089795	Ribosomal protein S10	ctg1145:2088-2968(+)	dispersed	S	-	-	0
CaupuriG00000089796	Uncharacterized protein	ctg1145:2989-3348(+)	dispersed	S	-	-	2.70467
CaupuriG00000089798	probable beta-1; EC4-xylosyltransferase IRX9H	ctg1145:13182-13670(-)	dispersed	O	-	GO:0016020 GO:0015018	0
CaupuriG00000089802	DNA-directed RNA polymerase	ctg1145:25209-25906(-)	dispersed	K	EC:2.7.7.6	GO:0003677 GO:0032549 GO:0003899 GO:0006351	0
CaupuriG00000089803	DNA-directed RNA polymerase (Fragment)	ctg1145:26200-27006(-)	dispersed	K	EC:2.7.7.6	GO:0003899	0
CaupuriG00000089804	Secreted protein	ctg1145:27156-27978(+)	dispersed	-	-	-	0.870835
CaupuriG00000089805	ribosomal protein S10 (mitochondrion)	ctg1145:28150-28479(-)	dispersed	S	-	GO:0003735 GO:0015935 GO:0006412	8.08767
CaupuriG00000089806	ATP synthase protein MI25	ctg1145:28607-29215(-)	dispersed	C	-	GO:0000276 GO:0015078 GO:1902600 GO:0015986	6.10346
CaupuriG00000089807	Protein TIC 214	ctg1146:14-1651(+)	dispersed	U	-	GO:0016021	0
CaupuriG00000089809	NAD(P)H-quinone oxidoreductase subunit H; EC chloroplastic	ctg1146:13153-14061(-)	dispersed	-	-	GO:0005747 GO:0009535 GO:0016651 GO:0048038 GO:0051287 GO:0006120	7.82459
CaupuriG00000089816	Uncharacterized protein	ctg1146:25603-26032(-)	dispersed	M	EC:3.1.1.98	GO:0009507 GO:0016020	15.8177
CaupuriG00000089817	uncharacterized protein LOC127245696	ctg1146:26579-27268(-)	dispersed	S	-	-	17.307
CaupuriG00000089820	Uncharacterized protein	ctg1146:29171-29736(-)	dispersed	-	-	GO:0009507 GO:0016020	1.06196
CaupuriG00000089821	30S ribosomal protein S12; EC chloroplastic	ctg1146:30612-30956(+)	dispersed	J	-	GO:0003735 GO:0015935 GO:0006412	4.30181
CaupuriG00000089822	ribosomal protein S7 (chloroplast)	ctg1146:31715-32044(+)	dispersed	-	-	GO:0009507 GO:0003735 GO:0003729 GO:0000028 GO:0019843 GO:0005763 GO:0006412	10.8088
CaupuriG00000089823	NAD(P)H-quinone oxidoreductase subunit 2 N-terminal domain-containing protein	ctg1146:32232-32486(+)	dispersed	J	-	GO:0016020	2.45261
CaupuriG00000089825	Protein TAR1	ctg1147:867-1526(-)	dispersed	-	-	-	29.1387
CaupuriG00000089826	Senescence-associated protein	ctg1147:1551-4383(-)	tandem	S	-	-	24.582
CaupuriG00000089832	Senescence-associated protein	ctg1147:12789-15619(-)	tandem	S	-	-	26.3917
CaupuriG00000089839	Senescence-associated protein	ctg1147:24026-26859(-)	dispersed	S	-	-	26.7479
CaupuriG00000089844	cytochrome f (chloroplast)	ctg1148:2-4441(+)	segmental	-	-	GO:0005506 GO:0009055 GO:0015979 GO:0009535 GO:0020037	16.6447
CaupuriG00000089845	ribosomal protein S18 (chloroplast)	ctg1148:7171-7476(+)	dispersed	J	-	GO:0009507 GO:0003735 GO:0032543 GO:0005763 GO:0070181	7.86619
CaupuriG00000089846	ATP-dependent Clp protease proteolytic subunit	ctg1148:9130-10125(-)	-	-	-	GO:0004176 GO:0004252 GO:0006508	9.78882
CaupuriG00000089847	Photosystem II CP47 reaction center protein	ctg1148:11610-13136(+)	dispersed	-	-	GO:0009772 GO:0045156 GO:0009523 GO:0016168 GO:0009535	28.7268
CaupuriG00000089848	photosystem II CP47 reaction center protein	ctg1148:13726-15534(+)	segmental	C	-	GO:0046872 GO:0008121 GO:1902600 GO:0009523 GO:0005750 GO:0015979 GO:0045158 GO:0006122 GO:0042301 GO:0050821 GO:0009535	35.3988
CaupuriG00000089849	DNA-directed RNA polymerase subunit alpha	ctg1148:17285-18304(-)	segmental	-	-	GO:0000428 GO:0009507 GO:0003677 GO:0003899 GO:0046983 GO:0006351	6.42048
CaupuriG00000089850	ribosomal protein S11 (chloroplast)	ctg1148:18385-18807(-)	segmental	-	-	GO:0009507 GO:0003735 GO:0032543 GO:0019843 GO:0005763	5.6025
CaupuriG00000089851	ribosomal protein L14 (chloroplast)	ctg1148:20083-20451(-)	segmental	-	-	GO:0009507 GO:0003735 GO:0070180 GO:0005762 GO:0006412	4.19611
CaupuriG00000089852	ribosomal protein L16 (chloroplast)	ctg1148:20576-20935(-)	segmental	-	-	GO:0009507 GO:0003735 GO:0032543 GO:0019843 GO:0005762	1.57667
CaupuriG00000089853	30S ribosomal protein S3; EC chloroplastic	ctg1148:22137-22793(-)	segmental	J	-	GO:0009507 GO:0003735 GO:0019843 GO:0006412	3.4204
CaupuriG00000089854	Ribosomal protein L2 C-terminal domain-containing protein	ctg1148:23631-24059(-)	segmental	-	-	GO:0009507 GO:0003723 GO:0003735 GO:0002181 GO:0032543 GO:0016740 GO:0005762	0
CaupuriG00000089855	ribosomal protein L2 (chloroplast)	ctg1148:24723-25133(-)	-	-	-	GO:0005840 GO:0003735 GO:0006412	1.55336
CaupuriG00000089856	Protein Ycf2	ctg1148:25678-33258(+)	segmental	-	-	GO:0009570 GO:0016020 GO:0005524 GO:0016887	0
CaupuriG00000089857	NADH:quinone oxidoreductase/Mrp antiporter membrane subunit domain-containing protein	ctg1148:33913-34527(-)	segmental	-	-	GO:0009536 GO:0016020	3.46389
CaupuriG00000089858	NADH-plastoquinone oxidoreductase subunit 2	ctg1148:35221-36132(-)	segmental	-	-	GO:0009507 GO:0016020	3.26527
CaupuriG00000089859	ribosomal protein S7 (chloroplast)	ctg1148:36320-36649(-)	segmental	-	-	GO:0009507 GO:0003735 GO:0003729 GO:0000028 GO:0019843 GO:0005763 GO:0006412	5.22117
CaupuriG00000089860	30S ribosomal protein S12; EC chloroplastic	ctg1148:37397-37738(-)	segmental	-	-	GO:0003735 GO:0015935 GO:0006412	2.87463
CaupuriG00000089861	Uncharacterized protein	ctg1148:38614-39179(+)	segmental	-	-	GO:0009507 GO:0016020	0.818702
CaupuriG00000089863	Uncharacterized protein ycf68	ctg1148:40750-41128(+)	segmental	S	-	-	0
CaupuriG00000089865	Putative ovule protein	ctg1148:42302-42517(+)	segmental	-	-	GO:0009507 GO:0016020 GO:0003743 GO:0006413	7.8378
CaupuriG00000089866	Ribulose bisphosphate carboxylase large chain	ctg1148:44069-44516(+)	dispersed	C	EC:2.1.3.15; EC4.1.1.39; EC6.4.1.2	-	0
CaupuriG00000089871	NAD(P)H-quinone oxidoreductase subunit 1; EC chloroplastic	ctg1148:55927-56493(+)	segmental	C	-	GO:0005747 GO:0009507 GO:0003954 GO:0009060 GO:0005886	12.3647
CaupuriG00000089872	NAD(P)H-quinone oxidoreductase subunit 1; EC chloroplastic	ctg1148:57483-58109(+)	segmental	C	-	GO:0016020	10.077
CaupuriG00000089873	Cytochrome c biogenesis protein CcsA	ctg1148:62597-63568(-)	segmental	O	-	GO:0009535 GO:0020037 GO:0017004	4.58873
CaupuriG00000089874	NAD(P)H-quinone oxidoreductase subunit 5; EC chloroplastic	ctg1148:64902-67723(+)	segmental	C	EC:1.6.5.3	GO:0005747 GO:0009535 GO:0003954 GO:0008137 GO:0048038 GO:0015990 GO:0042773	0
CaupuriG00000089875	NAD(P)H-quinone oxidoreductase subunit J; EC chloroplastic	ctg1149:812-1180(-)	-	-	-	GO:0008137	2.77256
CaupuriG00000089876	NAD(P)H-quinone oxidoreductase subunit K; EC chloroplastic	ctg1149:1331-2017(-)	segmental	-	-	GO:0005747 GO:0050136 GO:0048038 GO:0005506 GO:0015990 GO:0008137 GO:0019684 GO:0051539 GO:0032981 GO:0009060 GO:0005886 GO:0009535	9.77631
CaupuriG00000089877	NADH-plastoquinone oxidoreductase subunit 3 (chloroplast)	ctg1149:2076-2438(-)	segmental	-	-	GO:0005747 GO:0050136 GO:0055085 GO:0048038 GO:0008137 GO:0019684 GO:0005886 GO:0009535	5.18165
CaupuriG00000089878	Ribulose bisphosphate carboxylase large chain	ctg1149:2961-9133(+)	segmental	-	-	GO:0000287 GO:0009507 GO:0019253 GO:0004497 GO:0016984	47.4427
CaupuriG00000089879	ATP synthase CF1 epsilon subunit (chloroplast)	ctg1149:4712-4936(-)	-	-	-	GO:0045261 GO:0046933 GO:0015986	0.067832
CaupuriG00000089880	ATP synthase CF1 beta subunit (chloroplast)	ctg1149:5110-6606(-)	segmental	C	EC:3.6.3.14	GO:0016887 GO:0045261 GO:0005524 GO:1902600 GO:0046961 GO:0042776 GO:0005753 GO:0009535 GO:0046933	0.364934
CaupuriG00000089881	Acetyl-coenzyme A carboxylase carboxyl transferase subunit beta; EC chloroplastic	ctg1149:9710-11227(+)	segmental	-	-	GO:0009317 GO:0009570 GO:0003989 GO:0005524 GO:0008270 GO:0016743 GO:0006633 GO:2001295	2.995
CaupuriG00000089882	photosystem I assembly protein Ycf4 (chloroplast)	ctg1149:12459-13013(+)	segmental	-	-	GO:0009522 GO:0015979 GO:0009535	8.00422
CaupuriG00000089883	cytochrome f (chloroplast)	ctg1149:14833-15795(+)	segmental	-	-	GO:0005506 GO:0009055 GO:0015979 GO:0009535 GO:0020037	7.77189
CaupuriG00000089884	Cytochrome b559 subunit alpha	ctg1149:17422-17673(-)	segmental	-	-	GO:0009539 GO:0005506 GO:0009055 GO:0009767 GO:0009535 GO:0020037	110.158
CaupuriG00000089885	ATP-dependent Clp protease proteolytic subunit	ctg1149:18578-25092(-)	-	-	-	GO:0004176 GO:0004252 GO:0006508	5.88261
CaupuriG00000089886	Photosystem II CP47 reaction center protein	ctg1149:25605-27131(+)	segmental	-	-	GO:0009772 GO:0045156 GO:0009523 GO:0016168 GO:0009535	29.8208
CaupuriG00000089887	photosystem II CP47 reaction center protein	ctg1149:27721-29529(+)	dispersed	C	-	GO:0046872 GO:0008121 GO:1902600 GO:0009523 GO:0005750 GO:0015979 GO:0045158 GO:0006122 GO:0042301 GO:0050821 GO:0009535	38.1276
CaupuriG00000089888	DNA-directed RNA polymerase subunit alpha	ctg1149:31278-32297(-)	dispersed	-	-	GO:0000428 GO:0009507 GO:0003677 GO:0003899 GO:0046983 GO:0006351	6.2202
CaupuriG00000089889	ribosomal protein S11 (chloroplast)	ctg1149:32378-32800(-)	segmental	-	-	GO:0009507 GO:0003735 GO:0032543 GO:0019843 GO:0005763	4.64322
CaupuriG00000089890	Photosystem I P700 chlorophyll a apoprotein A2	ctg1150:66-1875(-)	segmental	-	-	GO:0000287 GO:0016491 GO:0009055 GO:0009522 GO:0015979 GO:0051539 GO:0016168 GO:0009535	30.323
CaupuriG00000089891	Photosystem I P700 chlorophyll a apoprotein A1	ctg1150:1901-4153(-)	segmental	-	-	GO:0000287 GO:0016491 GO:0009055 GO:0009522 GO:0015979 GO:0051539 GO:0016168 GO:0009535	30.7381
CaupuriG00000089892	Photosystem I assembly protein Ycf3	ctg1150:4986-6105(-)	segmental	S	-	GO:0009535 GO:0005515 GO:0048564	7.27558
CaupuriG00000089893	Photosystem I assembly protein Ycf3	ctg1150:6592-6954(-)	segmental	S	-	GO:0009507	0
CaupuriG00000089894	ribosomal protein S4 (chloroplast)	ctg1150:7647-8252(-)	segmental	-	-	GO:0009507 GO:0003735 GO:0042274 GO:0019843 GO:0005763 GO:0006412	7.76779
CaupuriG00000089895	Ribulose bisphosphate carboxylase large chain	ctg1150:10473-19502(+)	dispersed	-	-	GO:0000287 GO:0009507 GO:0019253 GO:0004497 GO:0016984	34.6151
CaupuriG00000089896	NADH dehydrogenase subunit J (chloroplast)	ctg1150:10935-11411(-)	segmental	-	-	GO:0005747 GO:0050136 GO:0055085 GO:0048038 GO:0008137 GO:0019684 GO:0005886 GO:0009535	0.050906
CaupuriG00000089897	NAD(P)H-quinone oxidoreductase subunit K; EC chloroplastic	ctg1150:11562-12248(-)	segmental	-	-	GO:0005747 GO:0050136 GO:0048038 GO:0005506 GO:0015990 GO:0008137 GO:0019684 GO:0051539 GO:0032981 GO:0009060 GO:0005886 GO:0009535	0.141716
CaupuriG00000089898	NADH-plastoquinone oxidoreductase subunit 3 (chloroplast)	ctg1150:12307-12669(-)	segmental	-	-	GO:0005747 GO:0050136 GO:0055085 GO:0048038 GO:0008137 GO:0019684 GO:0005886 GO:0009535	0.029553
CaupuriG00000089899	ATP synthase CF1 epsilon subunit (chloroplast)	ctg1150:14943-15167(-)	-	-	-	GO:0045261 GO:0046933 GO:0015986	0.061685
CaupuriG00000089900	ATP synthase CF1 beta subunit (chloroplast)	ctg1150:15341-16837(-)	segmental	C	EC:3.6.3.14	GO:0016887 GO:0045261 GO:0005524 GO:1902600 GO:0046961 GO:0042776 GO:0005753 GO:0009535 GO:0046933	0.325673
CaupuriG00000089901	Acetyl-coenzyme A carboxylase carboxyl transferase subunit beta; EC chloroplastic	ctg1150:19605-21781(+)	segmental	-	-	GO:0009317 GO:0009570 GO:0003989 GO:0005524 GO:0008270 GO:0016743 GO:0006633 GO:2001295	2.34634
CaupuriG00000089902	photosystem I assembly protein Ycf4 (chloroplast)	ctg1150:22692-23246(+)	segmental	-	-	GO:0009522 GO:0015979 GO:0009535	9.05129
CaupuriG00000089903	cytochrome f (chloroplast)	ctg1150:25066-26028(+)	segmental	-	-	GO:0005506 GO:0009055 GO:0015979 GO:0009535 GO:0020037	8.59387
CaupuriG00000089904	Cytochrome b559 subunit alpha	ctg1150:27657-27908(-)	segmental	-	-	GO:0009539 GO:0005506 GO:0009055 GO:0009767 GO:0009535 GO:0020037	111.185
CaupuriG00000089905	ATP-dependent Clp protease proteolytic subunit	ctg1150:33357-33696(-)	dispersed	O	EC:3.4.21.92	-	10.1369
CaupuriG00000089906	sulfate adenylyltransferase	ctg1151:240-2412(+)	dispersed	P	EC:2.7.1.25; EC2.7.7.4	GO:0004781	0.177392
CaupuriG00000089908	DNA-directed RNA polymerase subunit beta''	ctg1151:10410-11692(+)	dispersed	K	EC:2.7.7.6	GO:0003677 GO:0003899 GO:0006351	0
CaupuriG00000089909	Cytochrome b	ctg1151:13610-14197(-)	dispersed	C	-	GO:0008121 GO:1902600 GO:0005750 GO:0006122	23.5991
CaupuriG00000089910	Ribosomal protein L5	ctg1151:15178-16401(-)	dispersed	J	-	GO:0003723 GO:0003735 GO:0046872 GO:0008121 GO:1902600 GO:0005750 GO:0015935 GO:0006122 GO:0006412	14.9383
CaupuriG00000089911	ATP synthase subunit alpha; EC mitochondrial	ctg1151:16429-16653(-)	dispersed	C	-	GO:0015986	3.80658
CaupuriG00000089912	Uncharacterized protein	ctg1151:31190-32633(-)	dispersed	L	-	-	0.361139
CaupuriG00000089913	Ribulose bisphosphate carboxylase large chain	ctg1152:1343-2791(-)	segmental	-	-	GO:0000287 GO:0009507 GO:0019253 GO:0004497 GO:0016984	111.01
CaupuriG00000089914	ATP synthase CF1 beta subunit (chloroplast)	ctg1152:3477-4973(+)	segmental	C	EC:3.6.3.14	GO:0016887 GO:0045261 GO:0005524 GO:1902600 GO:0046961 GO:0042776 GO:0005753 GO:0009535 GO:0046933	14.0117
CaupuriG00000089915	ATP synthase CF1 epsilon subunit (chloroplast)	ctg1152:5147-5371(+)	-	-	-	GO:0045261 GO:0046933 GO:0015986	19.6817
CaupuriG00000089916	NADH-plastoquinone oxidoreductase subunit 3 (chloroplast)	ctg1152:7645-8007(+)	segmental	-	-	GO:0005747 GO:0050136 GO:0055085 GO:0048038 GO:0008137 GO:0019684 GO:0005886 GO:0009535	6.71274
CaupuriG00000089917	NAD(P)H-quinone oxidoreductase subunit K; EC chloroplastic	ctg1152:8066-8752(+)	segmental	-	-	GO:0005747 GO:0050136 GO:0048038 GO:0005506 GO:0015990 GO:0008137 GO:0019684 GO:0051539 GO:0032981 GO:0009060 GO:0005886 GO:0009535	13.5809
CaupuriG00000089918	NADH dehydrogenase subunit J (chloroplast)	ctg1152:8903-9379(+)	segmental	-	-	GO:0005747 GO:0050136 GO:0055085 GO:0048038 GO:0008137 GO:0019684 GO:0005886 GO:0009535	9.70177
CaupuriG00000089919	ribosomal protein S4 (chloroplast)	ctg1152:12062-12667(+)	segmental	-	-	GO:0009507 GO:0003735 GO:0042274 GO:0019843 GO:0005763 GO:0006412	9.90577
CaupuriG00000089920	Photosystem I assembly protein Ycf3	ctg1152:13360-13722(+)	segmental	S	-	GO:0009507	12.8134
CaupuriG00000089921	Photosystem I assembly protein Ycf3	ctg1152:14209-15329(+)	segmental	S	-	GO:0009535 GO:0005515 GO:0048564	9.98227
CaupuriG00000089922	Photosystem I P700 chlorophyll a apoprotein A1	ctg1152:16162-18414(+)	segmental	-	-	GO:0000287 GO:0016491 GO:0009055 GO:0009522 GO:0015979 GO:0051539 GO:0016168 GO:0009535	53.0986
CaupuriG00000089923	Photosystem I P700 chlorophyll a apoprotein A2	ctg1152:18440-20644(+)	segmental	-	-	GO:0000287 GO:0016491 GO:0009055 GO:0009522 GO:0015979 GO:0051539 GO:0016168 GO:0009535	58.3695
CaupuriG00000089924	ribosomal protein S14 (chloroplast)	ctg1152:20767-21069(+)	segmental	J	-	GO:0009507 GO:0003735 GO:0019843 GO:0005763 GO:0006412	57.4018
CaupuriG00000089925	LhbA (chloroplast)	ctg1152:21951-26363(+)	segmental	-	-	GO:0009507	41.5448
CaupuriG00000089926	photosystem II CP43 reaction center protein-like	ctg1152:23051-25481(-)	segmental	P	-	GO:0009772 GO:0005506 GO:0045156 GO:0009523 GO:0016168 GO:0009535	6.49119
CaupuriG00000089927	DNA-directed RNA polymerase subunit beta	ctg1152:29415-33752(+)	-	-	-	GO:0003677 GO:0003899 GO:0032549 GO:0006351	2.67273
CaupuriG00000089928	30S ribosomal protein S3; EC chloroplastic	ctg1153:145-801(-)	segmental	J	-	GO:0009507 GO:0003735 GO:0019843 GO:0006412	2.85809
CaupuriG00000089929	Ribosomal protein L2 C-terminal domain-containing protein	ctg1153:1639-2067(-)	segmental	-	-	GO:0009507 GO:0003723 GO:0003735 GO:0002181 GO:0032543 GO:0016740 GO:0005762	0
CaupuriG00000089930	ribosomal protein L2 (chloroplast)	ctg1153:2731-3141(-)	-	-	-	GO:0005840 GO:0003735 GO:0006412	1.79009
CaupuriG00000089931	ribosomal protein L23 (chloroplast)	ctg1153:3160-3462(-)	segmental	-	-	GO:0005840 GO:0009507 GO:0003729 GO:0003735 GO:0019843 GO:0006412	2.01237
CaupuriG00000089932	Protein Ycf2	ctg1153:3790-10674(+)	dispersed	-	-	GO:0009570 GO:0016020 GO:0005524 GO:0016887	0
CaupuriG00000089933	NADH:quinone oxidoreductase/Mrp antiporter membrane subunit domain-containing protein	ctg1153:11921-12535(-)	segmental	-	-	GO:0009536 GO:0016020	3.5609
CaupuriG00000089934	NADH-plastoquinone oxidoreductase subunit 2	ctg1153:13229-14140(-)	segmental	C	EC:1.6.5.3	GO:0009507 GO:0016020	2.29784
CaupuriG00000089935	ribosomal protein S7 (chloroplast)	ctg1153:14328-14657(-)	segmental	-	-	GO:0009507 GO:0003735 GO:0003729 GO:0000028 GO:0019843 GO:0005763 GO:0006412	7.46965
CaupuriG00000089936	30S ribosomal protein S12; EC chloroplastic	ctg1153:15405-15746(-)	segmental	-	-	GO:0003735 GO:0015935 GO:0006412	2.64624
CaupuriG00000089937	Uncharacterized protein	ctg1153:16622-17187(+)	segmental	-	-	GO:0009507 GO:0016020	0
CaupuriG00000089939	Uncharacterized protein ycf68	ctg1153:18757-19135(+)	segmental	S	-	-	2.60168
CaupuriG00000089941	Putative ovule protein	ctg1153:20324-20539(+)	segmental	-	-	GO:0009507 GO:0016020 GO:0003743 GO:0006413	13.6135
CaupuriG00000089949	Protein TIC 214	ctg1153:28088-31798(+)	dispersed	U	-	GO:0016021	2.53632
CaupuriG00000089950	PHD domain-containing protein	ctg1154:1684-2321(+)	dispersed	S	-	-	0
CaupuriG00000089954	NADH-ubiquinone oxidoreductase chain 5	ctg1154:14485-14739(+)	dispersed	C	EC:1.6.5.3	GO:0005747 GO:0003954 GO:0008137 GO:0015990 GO:0042773	6.6452
CaupuriG00000089955	orf3 (mitochondrion)|	ctg1154:14866-15392(-)	dispersed	-	-	-	5.45834
CaupuriG00000089956	NADH-ubiquinone oxidoreductase chain 5 (Fragment)	ctg1154:15583-16782(+)	dispersed	C	EC:1.6.5.3	GO:0005747 GO:0009536 GO:0003954 GO:0008137 GO:0015990 GO:0042773	16.4621
CaupuriG00000089957	NADH:quinone oxidoreductase/Mrp antiporter membrane subunit domain-containing protein|	ctg1154:16899-17430(+)	dispersed	-	-	-	5.16676
CaupuriG00000089959	DH200%3D94 genomic scaffold; EC scaffold 159	ctg1154:25255-27123(+)	dispersed	-	-	-	1.90116
CaupuriG00000089960	ribosomal protein S7 (mitochondrion)	ctg1154:27133-27705(+)	dispersed	J	-	GO:0003735 GO:0003729 GO:0000028 GO:0019843 GO:0005763 GO:0006412	2.89983
CaupuriG00000089964	CCHC-type domain-containing protein	ctg1155:5935-8394(-)	dispersed	L	-	-	0
CaupuriG00000089965	NADH dehydrogenase subunit 7 (mitochondrion)	ctg1155:17116-21421(+)	dispersed	C	-	GO:0005747 GO:0009535 GO:0016651 GO:0048038 GO:0051287 GO:0006120	14.8234
CaupuriG00000089966	NADH-quinone oxidoreductase subunit D domain-containing protein	ctg1155:20364-27228(+)	dispersed	C	-	GO:0005747 GO:0009535 GO:0016651 GO:0048038 GO:0051287 GO:0006120	8.24848
CaupuriG00000089967	Uncharacterized mitochondrial protein atmg00660|	ctg1155:23302-23787(-)	dispersed	-	-	-	0.341578
CaupuriG00000089968	orf305 (mitochondrion)	ctg1155:24043-24822(-)	dispersed	-	-	-	0.342865
CaupuriG00000089969	orf305 (mitochondrion)	ctg1155:25362-26078(-)	dispersed	-	-	-	0.389778
CaupuriG00000089974	DNA-directed RNA polymerase	ctg1156:1011-1369(+)	dispersed	K	EC:2.7.7.6	GO:0000428 GO:0003899 GO:0006351	0
CaupuriG00000089975	ribosomal protein S2 (chloroplast)	ctg1156:1759-2216(+)	-	J	EC:2.7.7.6	GO:0003735 GO:0015935 GO:0006412	0
CaupuriG00000089976	ATP synthase subunit a; EC chloroplastic	ctg1156:2508-3549(+)	dispersed	C	-	GO:0045263 GO:0015078 GO:0015986	4.94832
CaupuriG00000089977	ATP synthase subunit b; EC chloroplastic	ctg1156:5138-6435(+)	dispersed	C	-	GO:0045263 GO:1902600 GO:0015986 GO:0009535 GO:0046933	16.6892
CaupuriG00000089978	ATP synthase CF1 alpha subunit (chloroplast)	ctg1156:6490-8079(+)	dispersed	C	EC:3.6.3.14	GO:0045261 GO:0005524 GO:1902600 GO:0046961 GO:0043531 GO:0015986 GO:0009535 GO:0046933	8.18295
CaupuriG00000089979	photosystem II protein D1 (chloroplast)	ctg1156:17669-18904(+)	dispersed	-	-	GO:0009772 GO:0005506 GO:0045156 GO:0009523 GO:0016682 GO:0016168 GO:0009635 GO:0009535	516.352
CaupuriG00000089981	Ribosomal protein L2 C-terminal domain-containing protein	ctg1156:19650-20078(-)	dispersed	-	-	GO:0009507 GO:0003723 GO:0003735 GO:0002181 GO:0032543 GO:0016740 GO:0005762	0.11854
CaupuriG00000089982	ribosomal protein L2 (chloroplast)	ctg1156:20741-21151(-)	-	-	-	GO:0005840 GO:0003735 GO:0006412	0.168731
CaupuriG00000089983	ribosomal protein L23 (chloroplast)	ctg1156:21170-21472(-)	dispersed	-	-	GO:0005840 GO:0009507 GO:0003729 GO:0003735 GO:0019843 GO:0006412	0
CaupuriG00000089984	Protein Ycf2	ctg1156:21785-33680(+)	dispersed	-	-	GO:0009570 GO:0016020 GO:0005524 GO:0016887	1.62167
CaupuriG00000089985	NADH:quinone oxidoreductase/Mrp antiporter membrane subunit domain-containing protein	ctg1156:29930-30544(-)	dispersed	-	-	GO:0009536 GO:0016020	0.009364
CaupuriG00000089986	NADH-plastoquinone oxidoreductase subunit 2	ctg1156:31238-32149(-)	dispersed	-	-	GO:0009507 GO:0016020	0
CaupuriG00000089987	ribosomal protein S7 (chloroplast)	ctg1156:32337-32666(-)	dispersed	-	-	GO:0009507 GO:0003735 GO:0003729 GO:0000028 GO:0019843 GO:0005763 GO:0006412	0.020585
CaupuriG00000089988	photosystem II CP43 reaction center protein-like	ctg1157:1211-3264(+)	segmental	P	-	GO:0009507 GO:0042170 GO:0009772 GO:0045156 GO:0046872 GO:0009523 GO:0016168	39.0054
CaupuriG00000089990	ribosomal protein S14 (chloroplast)	ctg1157:5246-5548(-)	segmental	J	-	GO:0009507 GO:0003735 GO:0019843 GO:0005763 GO:0006412	1.80301
CaupuriG00000089991	Photosystem I P700 chlorophyll a apoprotein A2	ctg1157:5671-7875(-)	segmental	-	-	GO:0000287 GO:0016491 GO:0009055 GO:0009522 GO:0015979 GO:0051539 GO:0016168 GO:0009535	19.6456
CaupuriG00000089992	Photosystem I P700 chlorophyll a apoprotein A1	ctg1157:7901-10153(-)	segmental	-	-	GO:0000287 GO:0016491 GO:0009055 GO:0009522 GO:0015979 GO:0051539 GO:0016168 GO:0009535	14.8161
CaupuriG00000089993	Photosystem I assembly protein Ycf3	ctg1157:10986-12105(-)	segmental	S	-	GO:0009535 GO:0005515 GO:0048564	0.027645
CaupuriG00000089994	Photosystem I assembly protein Ycf3	ctg1157:12592-12954(-)	segmental	S	-	GO:0009507	0
CaupuriG00000089995	ribosomal protein S4 (chloroplast)	ctg1157:13647-14252(-)	segmental	-	-	GO:0009507 GO:0003735 GO:0042274 GO:0019843 GO:0005763 GO:0006412	0.112294
CaupuriG00000089997	NADH dehydrogenase subunit J (chloroplast)	ctg1157:16935-17411(-)	segmental	-	-	GO:0005747 GO:0050136 GO:0055085 GO:0048038 GO:0008137 GO:0019684 GO:0005886 GO:0009535	0.168266
CaupuriG00000089998	NAD(P)H-quinone oxidoreductase subunit K; EC chloroplastic	ctg1157:17562-18248(-)	segmental	-	-	GO:0005747 GO:0050136 GO:0048038 GO:0005506 GO:0015990 GO:0008137 GO:0019684 GO:0051539 GO:0032981 GO:0009060 GO:0005886 GO:0009535	0.634838
CaupuriG00000089999	NADH-plastoquinone oxidoreductase subunit 3 (chloroplast)	ctg1157:18307-18669(-)	segmental	-	-	GO:0005747 GO:0050136 GO:0055085 GO:0048038 GO:0008137 GO:0019684 GO:0005886 GO:0009535	0.069345
CaupuriG00000090000	Ribulose bisphosphate carboxylase large chain	ctg1157:20550-25438(+)	segmental	-	-	GO:0000287 GO:0009507 GO:0019253 GO:0004497 GO:0016984	56.3709
CaupuriG00000090001	ATP synthase CF1 epsilon subunit (chloroplast)	ctg1157:20943-21167(-)	-	-	-	GO:0045261 GO:0046933 GO:0015986	0.070892
CaupuriG00000090002	ATP synthase CF1 beta subunit (chloroplast)	ctg1157:21341-22837(-)	segmental	C	EC:3.6.3.14	GO:0016887 GO:0045261 GO:0005524 GO:1902600 GO:0046961 GO:0042776 GO:0005753 GO:0009535 GO:0046933	0.391561
CaupuriG00000090003	Acetyl-coenzyme A carboxylase carboxyl transferase subunit beta; EC chloroplastic	ctg1157:25941-27458(+)	segmental	-	-	GO:0009317 GO:0009570 GO:0003989 GO:0005524 GO:0008270 GO:0016743 GO:0006633 GO:2001295	3.06482
CaupuriG00000090004	photosystem I assembly protein Ycf4 (chloroplast)	ctg1157:28884-29243(+)	-	-	-	GO:0009522 GO:0015979	7.37486
CaupuriG00000090005	cytochrome f (chloroplast)	ctg1157:31063-31895(+)	dispersed	C	-	GO:0005506 GO:0009055 GO:0015979 GO:0009535 GO:0020037	3.7982
CaupuriG00000090006	ATP synthase subunit b; EC chloroplastic	ctg1158:883-1263(+)	-	C	-	GO:0045263 GO:0015078 GO:0015986	22.7945
CaupuriG00000090007	ATP synthase CF1 alpha subunit (chloroplast)	ctg1158:1317-2840(+)	dispersed	-	-	GO:0045261 GO:0005524 GO:1902600 GO:0046961 GO:0043531 GO:0015986 GO:0009535 GO:0046933	9.4021
CaupuriG00000090008	photosystem II protein D1 (chloroplast)	ctg1158:12475-13735(+)	segmental	-	-	GO:0009772 GO:0005506 GO:0045156 GO:0009523 GO:0016682 GO:0016168 GO:0009635 GO:0009535	515.835
CaupuriG00000090009	ribosomal protein L2 (chloroplast)	ctg1158:14474-15381(-)	segmental	J	-	GO:0009507 GO:0003723 GO:0003735 GO:0002181 GO:0032543 GO:0016740 GO:0005762	1.40152
CaupuriG00000090010	ribosomal protein L2 (chloroplast)	ctg1158:15566-15976(-)	-	-	-	GO:0005840 GO:0003735 GO:0006412	1.81282
CaupuriG00000090011	ribosomal protein L23 (chloroplast)	ctg1158:15995-16297(-)	segmental	-	-	GO:0005840 GO:0009507 GO:0003729 GO:0003735 GO:0019843 GO:0006412	2.43973
CaupuriG00000090012	Protein Ycf2	ctg1158:16625-22897(+)	dispersed	-	-	GO:0009570 GO:0016020 GO:0005524 GO:0016887	0
CaupuriG00000090013	Protein Ycf2	ctg1158:23025-23474(+)	dispersed	-	-	GO:0000166	0
CaupuriG00000090014	NADH:quinone oxidoreductase/Mrp antiporter membrane subunit domain-containing protein	ctg1158:24754-25368(-)	segmental	-	-	GO:0009536 GO:0016020	4.11732
CaupuriG00000090015	NADH-plastoquinone oxidoreductase subunit 2	ctg1158:26064-26975(-)	segmental	-	-	GO:0009507 GO:0016020	3.13526
CaupuriG00000090016	ribosomal protein S7 (chloroplast)	ctg1158:27163-27492(-)	segmental	-	-	GO:0009507 GO:0003735 GO:0003729 GO:0000028 GO:0019843 GO:0005763 GO:0006412	7.62631
CaupuriG00000090017	30S ribosomal protein S12; EC chloroplastic	ctg1158:28240-28581(-)	segmental	-	-	GO:0003735 GO:0015935 GO:0006412	2.31177
CaupuriG00000090018	Uncharacterized protein	ctg1158:29455-30020(+)	segmental	-	-	GO:0009507 GO:0016020	0.655072
CaupuriG00000090022	Putative ovule protein	ctg1158:33158-33373(+)	segmental	-	-	GO:0009507 GO:0016020 GO:0003743 GO:0006413	15.1178
CaupuriG00000090023	Protein TIC 214	ctg1159:1531-2646(+)	segmental	U	-	GO:0009507 GO:0009528	0.6262
CaupuriG00000090024	NAD(P)H-quinone oxidoreductase subunit H; EC chloroplastic	ctg1159:7911-9092(+)	dispersed	C	EC:1.6.5.3	GO:0005747 GO:0050136 GO:0048038 GO:0006120 GO:0051287 GO:0019684 GO:0005886 GO:0009535	8.12643
CaupuriG00000090025	NAD(P)H-quinone oxidoreductase subunit 1; EC chloroplastic	ctg1159:9094-9660(+)	segmental	C	-	GO:0005747 GO:0009507 GO:0003954 GO:0009060 GO:0005886	13.9116
CaupuriG00000090026	NAD(P)H-quinone oxidoreductase subunit 1; EC chloroplastic	ctg1159:10650-11276(+)	segmental	C	-	GO:0016020	10.7632
CaupuriG00000090027	NAD(P)H-quinone oxidoreductase subunit 6; EC chloroplastic	ctg1159:12242-12814(+)	segmental	C	EC:1.6.5.3	GO:0009535 GO:0008137 GO:0048038 GO:0055085	3.22348
CaupuriG00000090028	NADH-plastoquinone oxidoreductase subunit 4L (chloroplast)	ctg1159:13052-13357(+)	segmental	C	EC:1.6.5.3	GO:0005747 GO:0050136 GO:0048038 GO:0019684 GO:0042773 GO:0005886 GO:0009535	14.835
CaupuriG00000090029	photosystem I subunit VII (chloroplast)	ctg1159:13611-13856(+)	segmental	C	-	GO:0016491 GO:0046872 GO:0009055 GO:0009534 GO:0009522 GO:0042651 GO:0009773 GO:0051539	4.71179
CaupuriG00000090030	NAD(P)H-quinone oxidoreductase chain 4; EC chloroplastic (Fragment)	ctg1159:14408-15493(+)	segmental	C	EC:1.6.5.3	GO:0008137 GO:0042773	5.46227
CaupuriG00000090031	NAD(P)H-quinone oxidoreductase subunit 5; EC chloroplastic	ctg1159:18395-23220(+)	segmental	C	EC:1.6.5.3	GO:0005747 GO:0009535 GO:0003954 GO:0008137 GO:0048038 GO:0015990 GO:0042773	0
CaupuriG00000090032	Protein TIC 214	ctg1159:20776-22074(-)	dispersed	U	-	GO:0016021	0
CaupuriG00000090038	Putative ovule protein	ctg1159:27956-28171(-)	segmental	-	-	GO:0009507 GO:0016020 GO:0003743 GO:0006413	18.9952
CaupuriG00000090042	Uncharacterized protein	ctg1159:31309-31874(-)	segmental	-	-	GO:0009507 GO:0016020	1.08866
CaupuriG00000090043	30S ribosomal protein S12; EC chloroplastic	ctg1159:32750-33091(+)	segmental	-	-	GO:0003735 GO:0015935 GO:0006412	5.61196
CaupuriG00000090044	ribosomal protein S7 (chloroplast)	ctg1159:33839-34168(+)	segmental	-	-	GO:0009507 GO:0003735 GO:0003729 GO:0000028 GO:0019843 GO:0005763 GO:0006412	11.111
CaupuriG00000090046	NADH:quinone oxidoreductase/Mrp antiporter membrane subunit domain-containing protein	ctg1159:35915-36565(+)	segmental	C	EC:1.6.5.3	GO:0009536 GO:0016020	5.56044
CaupuriG00000090047	Protein Ycf2	ctg1159:37848-44699(-)	segmental	-	-	GO:0009570 GO:0016020 GO:0005524 GO:0016887	0
CaupuriG00000090048	ribosomal protein L23 (chloroplast)	ctg1159:45027-45329(+)	segmental	-	-	GO:0005840 GO:0009507 GO:0003729 GO:0003735 GO:0019843 GO:0006412	2.74318
CaupuriG00000090049	ribosomal protein L2 (chloroplast)	ctg1159:45348-45758(+)	-	-	-	GO:0005840 GO:0003735 GO:0006412	2.36059
CaupuriG00000090050	Ribosomal protein L2 C-terminal domain-containing protein	ctg1159:46423-46851(+)	segmental	-	-	GO:0009507 GO:0003723 GO:0003735 GO:0002181 GO:0032543 GO:0016740 GO:0005762	1.42355
CaupuriG00000090051	photosystem II protein D1 (chloroplast)	ctg1159:47667-48728(-)	segmental	-	-	GO:0009772 GO:0005506 GO:0045156 GO:0009523 GO:0016682 GO:0016168 GO:0009635 GO:0009535	979.726
CaupuriG00000090053	ATP synthase CF1 alpha subunit (chloroplast)	ctg1159:58486-60009(-)	segmental	-	-	GO:0045261 GO:0005524 GO:1902600 GO:0046961 GO:0043531 GO:0015986 GO:0009535 GO:0046933	0.449427
CaupuriG00000090054	ATP synthase subunit b; EC chloroplastic	ctg1159:60064-60573(-)	segmental	C	-	GO:0009507 GO:0045263 GO:0015078 GO:0015986 GO:1902600	1.58543
CaupuriG00000090055	ATP synthase subunit C; EC plastid	ctg1159:61870-62172(-)	segmental	C	-	GO:0000276 GO:1902600 GO:0008289 GO:0015986 GO:0009535 GO:0046933	0.014567
CaupuriG00000090056	ATP synthase subunit a; EC chloroplastic	ctg1159:63092-63835(-)	segmental	-	-	GO:0045263 GO:1902600 GO:0005886 GO:0015986 GO:0009535 GO:0046933	0.580405
CaupuriG00000090057	ribosomal protein S2 (chloroplast)	ctg1159:64041-64751(-)	segmental	-	-	GO:0009507 GO:0003735 GO:0005763 GO:0006412	0.033202
CaupuriG00000090058	DNA-directed RNA polymerase subunit beta''	ctg1159:65027-65956(-)	segmental	-	-	GO:0009536 GO:0003677 GO:0003899 GO:0006351	0.018924
CaupuriG00000090059	NADH:quinone oxidoreductase/Mrp antiporter membrane subunit domain-containing protein	ctg1160:62-843(-)	dispersed	C	EC:1.6.5.3	GO:0009507 GO:0016020	2.24732
CaupuriG00000090060	NADH-plastoquinone oxidoreductase subunit 2	ctg1160:1074-1985(-)	segmental	-	-	GO:0009507 GO:0016020	3.19061
CaupuriG00000090061	ribosomal protein S7 (chloroplast)	ctg1160:2173-2502(-)	segmental	-	-	GO:0009507 GO:0003735 GO:0003729 GO:0000028 GO:0019843 GO:0005763 GO:0006412	6.30512
CaupuriG00000090062	30S ribosomal protein S12; EC chloroplastic	ctg1160:3250-3591(-)	segmental	-	-	GO:0003735 GO:0015935 GO:0006412	2.97204
CaupuriG00000090063	Uncharacterized protein	ctg1160:4467-5032(+)	segmental	-	-	GO:0009507 GO:0016020	0
CaupuriG00000090067	Putative ovule protein	ctg1160:8170-8385(+)	segmental	-	-	GO:0009507 GO:0016020 GO:0003743 GO:0006413	15.7677
CaupuriG00000090074	Protein TIC 214	ctg1160:14943-15200(+)	dispersed	U	-	GO:0016021	0
CaupuriG00000090075	Cytochrome c biogenesis protein CcsA	ctg1160:19568-27601(+)	dispersed	O	-	GO:0020037 GO:0017004	7.12414
CaupuriG00000090076	NAD(P)H-quinone oxidoreductase chain 4; EC chloroplastic	ctg1160:20844-21371(-)	dispersed	C	EC:1.6.5.3	GO:0008137 GO:0042773	0.014528
CaupuriG00000090078	NAD(P)H-quinone oxidoreductase subunit 1; EC chloroplastic	ctg1160:26677-27243(-)	segmental	C	-	GO:0005747 GO:0009507 GO:0003954 GO:0009060 GO:0005886	0.275317
CaupuriG00000090079	NADH-quinone oxidoreductase subunit D domain-containing protein	ctg1160:27245-27399(-)	dispersed	C	EC:1.6.5.3	GO:0016651 GO:0048038 GO:0051287	0.004832
CaupuriG00000090081	Reverse transcriptase	ctg1161:2227-2436(-)	dispersed	-	-	-	20.7377
CaupuriG00000090084	Cytochrome c-type biogenesis protein CcmF C-terminal domain-containing protein	ctg1161:9757-10383(-)	dispersed	L	-	GO:0016020 GO:0017004	1.32594
CaupuriG00000090085	cytochrome c biogenesis CcmF C-terminal-like mitochondrial protein	ctg1161:10474-10835(-)	dispersed	L	-	-	0.622926
CaupuriG00000090086	cytochrome c biogenesis CcmF C-terminal-like mitochondrial protein	ctg1161:10914-11126(-)	dispersed	C	-	GO:0017004	0
CaupuriG00000090087	Cytochrome c maturase subunit Fc	ctg1161:11158-11799(-)	dispersed	L	-	GO:0017004	0
CaupuriG00000090095	NADH dehydrogenase subunit 5 (Fragment)	ctg1162:1857-2648(-)	dispersed	C	EC:1.6.5.3	GO:0005747 GO:0009536 GO:0003954 GO:0008137 GO:0015990 GO:0042773	21.3803
CaupuriG00000090096	NADH:quinone oxidoreductase/Mrp antiporter membrane subunit domain-containing protein	ctg1162:2889-3537(-)	dispersed	-	-	-	3.23698
CaupuriG00000090097	NADH-ubiquinone oxidoreductase chain 5	ctg1162:3613-3867(-)	dispersed	C	EC:1.6.5.3	GO:0005747 GO:0003954 GO:0008137 GO:0015990 GO:0042773	5.04791
CaupuriG00000090103	secreted RxLR effector protein 161-like	ctg1162:25205-25854(-)	dispersed	L	-	-	0
CaupuriG00000090104	Cytochrome c maturase subunit B	ctg1162:27062-27553(-)	dispersed	-	-	GO:0016020 GO:0015232 GO:0015886 GO:0017004	7.8984
CaupuriG00000090113	NADH dehydrogenase subunit 9 (mitochondrion)	ctg1163:12443-13512(+)	dispersed	C	EC:1.6.5.3; EC1.6.99.3	GO:0005747 GO:0055085 GO:0008137	15.8797
CaupuriG00000090114	ribosomal protein L10 (mitochondrion)	ctg1163:15110-15562(+)	dispersed	-	-	GO:0005840	23.8212
CaupuriG00000090116	Uncharacterized protein	ctg1163:16515-17068(-)	dispersed	-	-	GO:0009507 GO:0016020	6.15754
CaupuriG00000090117	Integrase catalytic domain-containing protein	ctg1163:17436-19983(+)	dispersed	L	-	-	2.78807
CaupuriG00000090118	ribosomal protein S4 (mitochondrion)	ctg1163:20416-21793(+)	dispersed	J	-	GO:0003723	5.75178
CaupuriG00000090121	DNA-directed RNA polymerase subunit beta	ctg1164:1-3198(-)	dispersed	-	-	GO:0000428 GO:0009507 GO:0003677 GO:0003899 GO:0032549 GO:0006351	1.42964
CaupuriG00000090122	photosystem II protein D2 (chloroplast)	ctg1164:9646-10707(+)	segmental	C	EC:1.10.3.9	GO:0009772 GO:0005506 GO:0045156 GO:0009523 GO:0016168 GO:0009535	31.6048
CaupuriG00000090123	photosystem II 43 kDa protein (chloroplast)	ctg1164:10853-12076(+)	segmental	P	-	GO:0009772 GO:0046872 GO:0045156 GO:0009523 GO:0016168 GO:0009535	70.9726
CaupuriG00000090125	ribosomal protein S14 (chloroplast)	ctg1164:14058-14360(-)	segmental	J	-	GO:0009507 GO:0003735 GO:0019843 GO:0005763 GO:0006412	0.463603
CaupuriG00000090126	Photosystem I P700 chlorophyll a apoprotein A2	ctg1164:14483-16687(-)	segmental	-	-	GO:0000287 GO:0016491 GO:0009055 GO:0009522 GO:0015979 GO:0051539 GO:0016168 GO:0009535	4.84911
CaupuriG00000090127	photosystem I P700 apoprotein A1 (chloroplast)	ctg1164:16713-18964(-)	segmental	C	-	GO:0000287 GO:0016491 GO:0009055 GO:0009522 GO:0015979 GO:0051539 GO:0016168 GO:0009535	1.03838
CaupuriG00000090128	Photosystem I assembly protein Ycf3	ctg1164:19797-20916(-)	segmental	S	-	GO:0009535 GO:0005515 GO:0048564	0
CaupuriG00000090129	Photosystem I assembly protein Ycf3	ctg1164:21403-21765(-)	segmental	S	-	GO:0009507	0
CaupuriG00000090130	ribosomal protein S4 (chloroplast)	ctg1164:22458-23063(-)	segmental	-	-	GO:0009507 GO:0003735 GO:0042274 GO:0019843 GO:0005763 GO:0006412	0.045741
CaupuriG00000090132	NADH dehydrogenase subunit J (chloroplast)	ctg1164:25746-26222(-)	segmental	-	-	GO:0005747 GO:0050136 GO:0055085 GO:0048038 GO:0008137 GO:0019684 GO:0005886 GO:0009535	0.178594
CaupuriG00000090133	NAD(P)H-quinone oxidoreductase subunit K; EC chloroplastic	ctg1164:26373-27059(-)	segmental	-	-	GO:0005747 GO:0050136 GO:0048038 GO:0005506 GO:0015990 GO:0008137 GO:0019684 GO:0051539 GO:0032981 GO:0009060 GO:0005886 GO:0009535	0.501683
CaupuriG00000090134	NADH-plastoquinone oxidoreductase subunit 3 (chloroplast)	ctg1164:27118-27480(-)	segmental	-	-	GO:0005747 GO:0050136 GO:0055085 GO:0048038 GO:0008137 GO:0019684 GO:0005886 GO:0009535	0.107502
CaupuriG00000090135	ATP synthase CF1 epsilon subunit (chloroplast)	ctg1164:29754-29978(-)	-	-	-	GO:0045261 GO:0046933 GO:0015986	0.089012
CaupuriG00000090136	ATP synthase CF1 beta subunit (chloroplast)	ctg1164:30152-31531(-)	segmental	C	EC:3.6.3.14	GO:0016887 GO:0045261 GO:0005524 GO:1902600 GO:0046961 GO:0042776 GO:0005753 GO:0009535 GO:0046933	0.424993
CaupuriG00000090137	Ribulose bisphosphate carboxylase large chain	ctg1164:32119-33558(+)	dispersed	-	-	GO:0000287 GO:0009507 GO:0019253 GO:0004497 GO:0016984	154.872
CaupuriG00000090138	BnaUnng00830D protein	ctg1165:21-1266(+)	dispersed	-	-	-	9.28728
CaupuriG00000090142	NAD(P)H-quinone oxidoreductase subunit 5; EC chloroplastic	ctg1165:4823-7051(-)	dispersed	C	EC:1.6.5.3	GO:0005747 GO:0009535 GO:0003954 GO:0008137 GO:0048038 GO:0015990 GO:0042773	0
CaupuriG00000090143	Cytochrome c biogenesis protein CcsA	ctg1165:8813-15133(+)	dispersed	O	-	GO:0009535 GO:0020037 GO:0017004	6.83096
CaupuriG00000090144	NAD(P)H-quinone oxidoreductase subunit 6; EC chloroplastic	ctg1165:12765-13337(-)	dispersed	C	EC:1.6.5.3	GO:0009535 GO:0008137 GO:0048038 GO:0055085	0.027712
CaupuriG00000090145	NAD(P)H-quinone oxidoreductase subunit 1; EC chloroplastic	ctg1165:14303-14929(-)	dispersed	C	-	GO:0016020	0.045666
CaupuriG00000090146	NAD(P)H-quinone oxidoreductase subunit 1; EC chloroplastic	ctg1165:15918-16484(-)	dispersed	C	-	GO:0005747 GO:0009507 GO:0003954 GO:0009060 GO:0005886	12.7993
CaupuriG00000090147	NAD(P)H-quinone oxidoreductase subunit H; EC chloroplastic	ctg1165:16486-17667(-)	dispersed	C	EC:1.6.5.3	GO:0005747 GO:0050136 GO:0048038 GO:0006120 GO:0051287 GO:0019684 GO:0005886 GO:0009535	7.63255
CaupuriG00000090149	Ribosomal protein L23	ctg1165:22378-32752(+)	dispersed	-	-	GO:0005840 GO:0009507	27.9499
CaupuriG00000090157	Putative ovule protein	ctg1165:29884-30099(-)	dispersed	-	-	GO:0009507 GO:0016020 GO:0003743 GO:0006413	0.114338
CaupuriG00000090159	Uncharacterized protein ycf68	ctg1165:31288-31666(-)	dispersed	S	-	-	0.086735
CaupuriG00000090160	MYB transcription factor	ctg1165:31739-32103(-)	dispersed	-	-	-	0
CaupuriG00000090161	photosystem II CP43 reaction center protein-like	ctg1166:28-2081(+)	segmental	P	-	GO:0009772 GO:0005506 GO:0045156 GO:0009523 GO:0016168 GO:0009535	53.8204
CaupuriG00000090163	ribosomal protein S14 (chloroplast)	ctg1166:4067-4369(-)	segmental	J	-	GO:0009507 GO:0003735 GO:0019843 GO:0005763 GO:0006412	1.3326
CaupuriG00000090164	photosystem I P700 apoprotein A2 (chloroplast)	ctg1166:4492-6698(-)	segmental	C	-	GO:0000287 GO:0016491 GO:0009055 GO:0009522 GO:0015979 GO:0051539 GO:0016168 GO:0009535	0
CaupuriG00000090165	photosystem I P700 apoprotein A1 (chloroplast)	ctg1166:6724-8055(-)	-	-	-	GO:0009579 GO:0016021 GO:0046872 GO:0015979	4.18926
CaupuriG00000090166	Photosystem I P700 chlorophyll a apoprotein A1	ctg1166:8184-8975(-)	dispersed	C	-	GO:0046872 GO:0016020 GO:0015979 GO:0009536 GO:0009579	1.2957
CaupuriG00000090167	Photosystem I assembly protein Ycf3	ctg1166:9808-10930(-)	segmental	S	-	GO:0009507 GO:0042651 GO:0005515 GO:0048564	7.52337
CaupuriG00000090168	Photosystem I assembly protein Ycf3	ctg1166:11417-11779(-)	segmental	S	-	GO:0009507	0
CaupuriG00000090169	ribosomal protein S4 (chloroplast)	ctg1166:12472-13077(-)	segmental	-	-	GO:0009507 GO:0003735 GO:0042274 GO:0019843 GO:0005763 GO:0006412	12.6464
CaupuriG00000090170	NADH dehydrogenase subunit J (chloroplast)	ctg1166:15760-16236(-)	segmental	-	-	GO:0005747 GO:0050136 GO:0055085 GO:0048038 GO:0008137 GO:0019684 GO:0005886 GO:0009535	7.26169
CaupuriG00000090171	NADH-plastoquinone oxidoreductase subunit 3 (chloroplast)	ctg1166:17133-17495(-)	segmental	-	-	GO:0005747 GO:0050136 GO:0055085 GO:0048038 GO:0008137 GO:0019684 GO:0005886 GO:0009535	5.22336
CaupuriG00000090172	Ribulose bisphosphate carboxylase large chain	ctg1166:18123-24265(+)	segmental	-	-	GO:0000287 GO:0009507 GO:0019253 GO:0004497 GO:0016984	43.5434
CaupuriG00000090173	ATP synthase CF1 epsilon subunit (chloroplast)	ctg1166:19769-20170(-)	dispersed	C	-	GO:0009535 GO:0045261 GO:0005524 GO:0046933 GO:0015986 GO:1902600	0
CaupuriG00000090174	ATP synthase CF1 beta subunit (chloroplast)	ctg1166:20261-21664(-)	segmental	C	EC:3.6.3.14	GO:0016887 GO:0045261 GO:0005524 GO:1902600 GO:0046961 GO:0042776 GO:0005753 GO:0009535 GO:0046933	0
CaupuriG00000090176	Acetyl-coenzyme A carboxylase carboxyl transferase subunit beta; EC chloroplastic	ctg1166:25936-26286(+)	dispersed	-	-	GO:0009317 GO:0009507 GO:0016020 GO:0003989 GO:0016740 GO:0006633	4.47724
CaupuriG00000090177	photosystem I assembly protein Ycf4 (chloroplast)	ctg1166:27722-28072(+)	-	-	-	GO:0009522 GO:0015979	12.8367
CaupuriG00000090178	cytochrome f (chloroplast)	ctg1166:29894-30856(+)	segmental	-	-	GO:0005506 GO:0009055 GO:0015979 GO:0009535 GO:0020037	7.04474
CaupuriG00000090179	Cytochrome b559 subunit alpha	ctg1166:31850-32851(-)	segmental	-	-	GO:0009539 GO:0005506 GO:0009055 GO:0009767 GO:0009535 GO:0020037	58.1271
CaupuriG00000090180	ATP synthase subunit a	ctg1167:1-589(-)	-	C	-	GO:0045263 GO:0015078 GO:0015986	31.4102
CaupuriG00000090182	Reverse transcriptase	ctg1167:14091-14300(-)	dispersed	-	-	-	0
CaupuriG00000090184	Cytochrome c-type biogenesis protein CcmF C-terminal domain-containing protein	ctg1167:21620-22246(-)	dispersed	L	-	GO:0016020 GO:0017004	1.90878
CaupuriG00000090185	Cytochrome c biogenesis FC	ctg1167:22426-23661(-)	dispersed	L	-	GO:0016020 GO:0017004	0
CaupuriG00000090188	Cytochrome c biogenesis B	ctg1167:32280-32930(+)	dispersed	-	-	GO:1903607 GO:0015232 GO:0017004 GO:0005886 GO:0015886	8.04696
CaupuriG00000090189	Uncharacterized protein	ctg1167:33049-33351(+)	dispersed	-	-	GO:0110165	2.94699
CaupuriG00000090190	ribosomal protein S7 (chloroplast)	ctg1168:313-642(+)	dispersed	-	-	GO:0009507 GO:0003735 GO:0003729 GO:0000028 GO:0019843 GO:0005763 GO:0006412	8.75258
CaupuriG00000090191	NADH:quinone oxidoreductase/Mrp antiporter membrane subunit domain-containing protein	ctg1168:955-2133(+)	dispersed	C	EC:1.6.5.3	-	3.41345
CaupuriG00000090192	NADH:quinone oxidoreductase/Mrp antiporter membrane subunit domain-containing protein	ctg1168:2438-3052(+)	dispersed	-	-	GO:0009536 GO:0016020	6.35572
CaupuriG00000090193	Ycf2 (chloroplast)	ctg1168:4334-5355(-)	dispersed	O	-	-	0.533677
CaupuriG00000090194	Ycf2 (chloroplast)	ctg1168:5813-7330(-)	dispersed	S	-	GO:0009507 GO:0016020 GO:0005524 GO:0016887	0
CaupuriG00000090195	Protein Ycf2	ctg1168:9368-9802(-)	dispersed	C	-	GO:0000166	0
CaupuriG00000090196	Protein Ycf2	ctg1168:10159-11037(-)	dispersed	L	-	GO:0000166	0
CaupuriG00000090197	ribosomal protein L2 (chloroplast)	ctg1168:11834-12245(+)	-	J	-	GO:0005840 GO:0003735 GO:0006412	1.24669
CaupuriG00000090198	ribosomal protein L2 (chloroplast)	ctg1168:12431-13338(+)	dispersed	J	-	GO:0009507 GO:0003723 GO:0003735 GO:0002181 GO:0032543 GO:0016740 GO:0005762	0
CaupuriG00000090199	30S ribosomal protein S3; EC chloroplastic	ctg1168:14176-14832(+)	dispersed	J	-	GO:0009507 GO:0003735 GO:0019843 GO:0006412	2.98941
CaupuriG00000090200	ribosomal protein L16 (chloroplast)	ctg1168:16032-16432(+)	segmental	-	-	GO:0009507 GO:0003735 GO:0032543 GO:0019843 GO:0005762	0
CaupuriG00000090201	ribosomal protein L14 (chloroplast)	ctg1168:16518-16886(+)	segmental	-	-	GO:0009507 GO:0003735 GO:0070180 GO:0005762 GO:0006412	3.18544
CaupuriG00000090202	ribosomal protein S11 (chloroplast)	ctg1168:18161-18583(+)	segmental	-	-	GO:0009507 GO:0003735 GO:0032543 GO:0019843 GO:0005763	2.52164
CaupuriG00000090203	DNA-directed RNA polymerase subunit alpha	ctg1168:18664-19683(+)	segmental	-	-	GO:0000428 GO:0009507 GO:0003677 GO:0003899 GO:0046983 GO:0006351	4.03153
CaupuriG00000090204	photosystem II CP47 reaction center protein	ctg1168:21434-23242(-)	segmental	C	-	GO:0046872 GO:0008121 GO:1902600 GO:0009523 GO:0005750 GO:0015979 GO:0045158 GO:0006122 GO:0042301 GO:0050821 GO:0009535	27.9001
CaupuriG00000090205	Photosystem II CP47 reaction center protein	ctg1168:23834-25522(-)	dispersed	C	-	GO:0009772 GO:0045156 GO:0009523 GO:0016168 GO:0009535	19.3831
CaupuriG00000090206	ATP-dependent Clp protease proteolytic subunit	ctg1168:26774-27842(+)	-	-	-	GO:0004176 GO:0004252 GO:0006508	3.96885
CaupuriG00000090207	Protein Ycf2	ctg1169:653-2182(-)	dispersed	C	-	-	0
CaupuriG00000090208	ribosomal protein L23 (chloroplast)	ctg1169:2798-3100(+)	dispersed	-	-	GO:0005840 GO:0009507 GO:0003729 GO:0003735 GO:0019843 GO:0006412	3.27968
CaupuriG00000090209	ribosomal protein L2 (chloroplast)	ctg1169:3119-3529(+)	-	-	-	GO:0005840 GO:0003735 GO:0006412	3.54563
CaupuriG00000090210	Ribosomal protein L2 C-terminal domain-containing protein	ctg1169:4193-4621(+)	segmental	-	-	GO:0009507 GO:0003723 GO:0003735 GO:0002181 GO:0032543 GO:0016740 GO:0005762	2.58887
CaupuriG00000090211	photosystem II protein D1 (chloroplast)	ctg1169:5438-6499(-)	segmental	-	-	GO:0009772 GO:0005506 GO:0045156 GO:0009523 GO:0016682 GO:0016168 GO:0009635 GO:0009535	1007.81
CaupuriG00000090212	Photosystem II reaction center protein K	ctg1169:12354-13887(+)	dispersed	S	-	GO:0009539 GO:0015979 GO:0009535	4.41315
CaupuriG00000090213	ATP synthase CF1 alpha subunit (chloroplast)	ctg1169:16257-17780(-)	segmental	C	-	GO:0045261 GO:0005524 GO:1902600 GO:0046961 GO:0043531 GO:0015986 GO:0009535 GO:0046933	14.7465
CaupuriG00000090214	ATP synthase subunit b; EC chloroplastic	ctg1169:17835-18344(-)	segmental	C	-	GO:0009507 GO:0045263 GO:0015078 GO:0015986 GO:1902600	34.6279
CaupuriG00000090215	ATP synthase CF0 C subunit (plastid)	ctg1169:19641-19886(-)	segmental	-	-	GO:0000276 GO:1902600 GO:0008289 GO:0005886 GO:0015986 GO:0009535 GO:0046933	7.61846
CaupuriG00000090217	ATP synthase subunit a; EC chloroplastic	ctg1169:20863-21606(-)	segmental	-	-	GO:0045263 GO:1902600 GO:0005886 GO:0015986 GO:0009535 GO:0046933	8.07251
CaupuriG00000090218	ribosomal protein S2 (chloroplast)	ctg1169:21812-22522(-)	segmental	-	-	GO:0009507 GO:0003735 GO:0005763 GO:0006412	0.142344
CaupuriG00000090219	DNA-directed RNA polymerase subunit beta''	ctg1169:22798-27688(-)	dispersed	K	EC:2.7.7.6	GO:0000428 GO:0009507 GO:0003677 GO:0003899 GO:0008270 GO:0006351	2.49452
CaupuriG00000090220	DNA-directed RNA polymerase subunit (Fragment)	ctg1169:27727-28206(-)	-	K	EC:2.7.7.6	GO:0003677 GO:0003899 GO:0006351	3.11155
CaupuriG00000090221	DNA-directed RNA polymerase	ctg1169:29989-30189(-)	dispersed	-	-	GO:0009507 GO:0003677 GO:0003899 GO:0032549 GO:0006351	0
CaupuriG00000090222	DNA-directed RNA polymerase subunit beta	ctg1169:30545-31799(-)	segmental	K	EC:2.7.7.6	GO:0003677 GO:0003899 GO:0032549 GO:0006351	0.657109
CaupuriG00000090223	DNA-directed RNA polymerase subunit beta	ctg1169:31843-33198(-)	dispersed	K	EC:2.7.7.6	GO:0003677 GO:0003899 GO:0032549 GO:0006351	1.5723
CaupuriG00000090224	photosystem II CP43 reaction center protein-like	ctg1169:39967-42397(+)	segmental	P	-	GO:0009772 GO:0005506 GO:0045156 GO:0009523 GO:0016168 GO:0009535	55.4436
CaupuriG00000090225	Photosystem I P700 chlorophyll a apoprotein A2	ctg1169:44804-47008(-)	segmental	-	-	GO:0000287 GO:0016491 GO:0009055 GO:0009522 GO:0015979 GO:0051539 GO:0016168 GO:0009535	49.2165
CaupuriG00000090226	Photosystem I P700 chlorophyll a apoprotein A1	ctg1169:47034-49286(-)	segmental	-	-	GO:0000287 GO:0016491 GO:0009055 GO:0009522 GO:0015979 GO:0051539 GO:0016168 GO:0009535	39.5114
CaupuriG00000090227	ribosomal protein S4 (chloroplast)	ctg1169:52776-53381(-)	segmental	-	-	GO:0009507 GO:0003735 GO:0042274 GO:0019843 GO:0005763 GO:0006412	7.99484
CaupuriG00000090229	NADH dehydrogenase subunit J (chloroplast)	ctg1169:56064-56540(-)	segmental	-	-	GO:0005747 GO:0050136 GO:0055085 GO:0048038 GO:0008137 GO:0019684 GO:0005886 GO:0009535	1.45624
CaupuriG00000090230	NAD(P)H-quinone oxidoreductase subunit K; EC chloroplastic	ctg1169:56691-57377(-)	segmental	-	-	GO:0005747 GO:0050136 GO:0048038 GO:0005506 GO:0015990 GO:0008137 GO:0019684 GO:0051539 GO:0032981 GO:0009060 GO:0005886 GO:0009535	3.32037
CaupuriG00000090231	NADH-plastoquinone oxidoreductase subunit 3 (chloroplast)	ctg1169:57436-57798(-)	segmental	-	-	GO:0005747 GO:0050136 GO:0055085 GO:0048038 GO:0008137 GO:0019684 GO:0005886 GO:0009535	0.592944
CaupuriG00000090232	ATP synthase CF1 epsilon subunit (chloroplast)	ctg1169:60072-60296(-)	-	-	-	GO:0045261 GO:0046933 GO:0015986	19.1532
CaupuriG00000090233	ATP synthase CF1 beta subunit (chloroplast)	ctg1169:60470-61966(-)	segmental	C	EC:3.6.3.14	GO:0016887 GO:0045261 GO:0005524 GO:1902600 GO:0046961 GO:0042776 GO:0005753 GO:0009535 GO:0046933	14.4972
CaupuriG00000090234	Ribulose bisphosphate carboxylase large chain	ctg1169:62511-64150(+)	segmental	-	-	GO:0000287 GO:0009507 GO:0019253 GO:0004497 GO:0016984	137.356
CaupuriG00000090235	Acetyl-coenzyme A carboxylase carboxyl transferase subunit beta; EC chloroplastic	ctg1169:64941-66910(+)	segmental	-	-	GO:0009317 GO:0009570 GO:0003989 GO:0005524 GO:0008270 GO:0016743 GO:0006633 GO:2001295	2.56862
CaupuriG00000090236	Protein Ycf2	ctg1170:173-1174(+)	dispersed	O	-	GO:0000166	0.34762
CaupuriG00000090237	NADH-plastoquinone oxidoreductase subunit 2	ctg1170:3787-4698(-)	segmental	-	-	GO:0009507 GO:0016020	2.74122
CaupuriG00000090238	ribosomal protein S7 (chloroplast)	ctg1170:4886-5215(-)	segmental	-	-	GO:0009507 GO:0003735 GO:0003729 GO:0000028 GO:0019843 GO:0005763 GO:0006412	7.53304
CaupuriG00000090239	30S ribosomal protein S12; EC chloroplastic	ctg1170:5963-6304(-)	segmental	-	-	GO:0003735 GO:0015935 GO:0006412	2.91254
CaupuriG00000090240	Uncharacterized protein	ctg1170:7180-7745(+)	segmental	-	-	GO:0009507 GO:0016020	0.440058
CaupuriG00000090244	Putative ovule protein	ctg1170:10882-11097(+)	segmental	-	-	GO:0009507 GO:0016020 GO:0003743 GO:0006413	16.6656
CaupuriG00000090252	NADH dehydrogenase subunit F (Fragment)	ctg1170:18299-20526(-)	dispersed	C	EC:1.6.5.3	GO:0008137 GO:0042773	0.934515
CaupuriG00000090253	Cytochrome c biogenesis protein CcsA	ctg1170:22182-32867(+)	dispersed	O	-	GO:0009535 GO:0020037 GO:0017004	8.7771
CaupuriG00000090254	NAD(P)H-quinone oxidoreductase subunit 1; EC chloroplastic	ctg1170:27778-28404(-)	dispersed	C	-	GO:0016020	0.085321
CaupuriG00000090255	NAD(P)H-quinone oxidoreductase subunit 1; EC chloroplastic	ctg1170:29394-29960(-)	segmental	C	-	GO:0005747 GO:0009507 GO:0003954 GO:0009060 GO:0005886	0.685537
CaupuriG00000090256	NAD(P)H-quinone oxidoreductase subunit H; EC chloroplastic	ctg1170:29962-31143(-)	dispersed	C	EC:1.6.5.3	GO:0005747 GO:0050136 GO:0048038 GO:0006120 GO:0051287 GO:0019684 GO:0005886 GO:0009535	0.398374
CaupuriG00000090258	ribosomal protein L23 (chloroplast)	ctg1171:3359-3661(+)	segmental	-	-	GO:0005840 GO:0009507 GO:0003729 GO:0003735 GO:0019843 GO:0006412	2.99744
CaupuriG00000090259	ribosomal protein L2 (chloroplast)	ctg1171:3680-4090(+)	-	-	-	GO:0005840 GO:0003735 GO:0006412	2.73468
CaupuriG00000090260	Ribosomal protein L2 C-terminal domain-containing protein	ctg1171:4754-5182(+)	segmental	-	-	GO:0009507 GO:0003723 GO:0003735 GO:0002181 GO:0032543 GO:0016740 GO:0005762	1.89061
CaupuriG00000090261	30S ribosomal protein S3; EC chloroplastic	ctg1171:6020-6676(+)	dispersed	J	-	GO:0009507 GO:0003735 GO:0019843 GO:0006412	3.09326
CaupuriG00000090262	ribosomal protein L16 (chloroplast)	ctg1171:7878-8237(+)	segmental	-	-	GO:0009507 GO:0003735 GO:0032543 GO:0019843 GO:0005762	1.30025
CaupuriG00000090263	ribosomal protein L14 (chloroplast)	ctg1171:8362-8730(+)	segmental	-	-	GO:0009507 GO:0003735 GO:0070180 GO:0005762 GO:0006412	2.9015
CaupuriG00000090264	ribosomal protein S11 (chloroplast)	ctg1171:10005-10427(+)	segmental	-	-	GO:0009507 GO:0003735 GO:0032543 GO:0019843 GO:0005763	3.19768
CaupuriG00000090265	DNA-directed RNA polymerase subunit alpha	ctg1171:10508-11527(+)	segmental	-	-	GO:0000428 GO:0009507 GO:0003677 GO:0003899 GO:0046983 GO:0006351	4.59791
CaupuriG00000090266	photosystem II CP47 reaction center protein	ctg1171:11673-15086(-)	segmental	C	-	GO:0009507 GO:0016491 GO:0046872 GO:0045156 GO:0022904 GO:0009523 GO:0042651 GO:0042301 GO:0050821 GO:0009767 GO:0070469 GO:0005743	28.8485
CaupuriG00000090267	Photosystem II CP47 reaction center protein	ctg1171:15676-17202(-)	segmental	-	-	GO:0009772 GO:0045156 GO:0009523 GO:0016168 GO:0009535	16.8749
CaupuriG00000090268	ATP-dependent Clp protease proteolytic subunit	ctg1171:17648-19684(+)	segmental	O	EC:3.4.21.92	GO:0009570 GO:0006515 GO:0004252 GO:0009368 GO:0004176 GO:0051117	3.21294
CaupuriG00000090269	Cytochrome b559 subunit alpha	ctg1171:24414-25868(+)	segmental	-	-	GO:0009539 GO:0005506 GO:0009055 GO:0009767 GO:0009535 GO:0020037	26.1582
CaupuriG00000090270	cytochrome f (chloroplast)	ctg1171:26117-27976(-)	segmental	-	-	GO:0005506 GO:0009055 GO:0015979 GO:0009535 GO:0020037	3.43014
CaupuriG00000090271	photosystem I assembly protein Ycf4 (chloroplast)	ctg1171:29795-30349(-)	segmental	-	-	GO:0009522 GO:0015979 GO:0009535	4.50337
CaupuriG00000090272	Acetyl-coenzyme A carboxylase carboxyl transferase subunit beta; EC chloroplastic	ctg1171:31585-33102(-)	segmental	-	-	GO:0009317 GO:0009570 GO:0003989 GO:0005524 GO:0008270 GO:0016743 GO:0006633 GO:2001295	1.82808
CaupuriG00000090273	photosystem II protein D1 (chloroplast)	ctg1172:2290-3496(+)	segmental	-	-	GO:0009772 GO:0005506 GO:0045156 GO:0009523 GO:0016682 GO:0016168 GO:0009635 GO:0009535	545.244
CaupuriG00000090274	Ribosomal protein L2 C-terminal domain-containing protein	ctg1172:4249-4982(-)	segmental	-	-	GO:0009507 GO:0003723 GO:0003735 GO:0002181 GO:0032543 GO:0016740 GO:0005762	1.19879
CaupuriG00000090275	ribosomal protein L2 (chloroplast)	ctg1172:5341-5751(-)	-	-	-	GO:0005840 GO:0003735 GO:0006412	1.90199
CaupuriG00000090276	ribosomal protein L23 (chloroplast)	ctg1172:5770-6072(-)	segmental	-	-	GO:0005840 GO:0009507 GO:0003729 GO:0003735 GO:0019843 GO:0006412	2.42529
CaupuriG00000090277	Protein Ycf2	ctg1172:6400-13251(+)	dispersed	-	-	GO:0009570 GO:0016020 GO:0005524 GO:0016887	0
CaupuriG00000090278	NAD(P)H-quinone oxidoreductase subunit 2 A; EC chloroplastic-like	ctg1172:14531-15608(-)	segmental	C	EC:1.6.5.3	GO:0009507 GO:0016020	3.15858
CaupuriG00000090279	NADH-plastoquinone oxidoreductase subunit 2	ctg1172:15839-16750(-)	segmental	-	-	GO:0009507 GO:0016020	3.01396
CaupuriG00000090280	ribosomal protein S7 (chloroplast)	ctg1172:16938-17267(-)	segmental	-	-	GO:0009507 GO:0003735 GO:0003729 GO:0000028 GO:0019843 GO:0005763 GO:0006412	7.10815
CaupuriG00000090281	30S ribosomal protein S12; EC chloroplastic	ctg1172:18015-18356(-)	segmental	-	-	GO:0003735 GO:0015935 GO:0006412	3.14795
CaupuriG00000090282	Uncharacterized protein	ctg1172:19057-19797(+)	segmental	-	-	GO:0009507 GO:0016020	0
CaupuriG00000090283	Secreted protein|	ctg1172:20148-20429(-)	segmental	-	-	-	6.18259
CaupuriG00000090287	Putative ovule protein	ctg1172:22939-23154(+)	segmental	-	-	GO:0009507 GO:0016020 GO:0003743 GO:0006413	13.9528
CaupuriG00000090295	NADH-plastoquinone oxidoreductase subunit 2 (chloroplast)	ctg1173:70-4423(+)	dispersed	C	EC:1.6.5.3	GO:0009507 GO:0016020	1.14262
CaupuriG00000090298	Ribosomal protein S3	ctg1173:19269-22894(-)	dispersed	J	-	GO:0005840 GO:0009507 GO:1990904 GO:0003735 GO:0019843 GO:0006412	18.2273
CaupuriG00000090299	L(+)-tartrate dehydratase subunit alpha	ctg1173:23514-23801(-)	dispersed	-	-	-	0.754938
CaupuriG00000090308	Putative ovule protein	ctg1174:8672-8887(-)	segmental	-	-	GO:0009507 GO:0016020 GO:0003743 GO:0006413	0.068076
CaupuriG00000090300	Ribosomal protein L23	ctg1174:1506-11540(+)	segmental	-	-	GO:0005840 GO:0009507	26.5705
CaupuriG00000090312	Uncharacterized protein	ctg1174:12026-12591(-)	segmental	-	-	GO:0009507 GO:0016020	1.30115
CaupuriG00000090313	30S ribosomal protein S12; EC chloroplastic	ctg1174:13467-13808(+)	segmental	-	-	GO:0003735 GO:0015935 GO:0006412	4.9251
CaupuriG00000090314	ribosomal protein S7 (chloroplast)	ctg1174:14556-14885(+)	segmental	-	-	GO:0009507 GO:0003735 GO:0003729 GO:0000028 GO:0019843 GO:0005763 GO:0006412	11.4253
CaupuriG00000090316	NAD(P)H-quinone oxidoreductase subunit 2 A; EC chloroplastic-like	ctg1174:16215-17292(+)	segmental	C	EC:1.6.5.3	GO:0009507 GO:0016020	5.4874
CaupuriG00000090317	Protein Ycf2	ctg1174:18108-25519(-)	segmental	S	-	GO:0009570 GO:0016020 GO:0005524 GO:0016887	0.688624
CaupuriG00000090318	ribosomal protein L23 (chloroplast)	ctg1174:25515-26176(+)	segmental	-	-	GO:0005840 GO:0009507 GO:0003729 GO:0003735 GO:0019843 GO:0006412	1.11974
CaupuriG00000090319	ribosomal protein L2 (chloroplast)	ctg1174:25949-27567(+)	-	-	-	GO:0005840 GO:0003735 GO:0006412	2.70082
CaupuriG00000090320	Ribosomal protein L2 C-terminal domain-containing protein	ctg1174:27145-28207(+)	segmental	-	-	GO:0009507 GO:0003723 GO:0003735 GO:0002181 GO:0032543 GO:0016740 GO:0005762	1.69287
CaupuriG00000090321	30S ribosomal protein S3; EC chloroplastic	ctg1174:27833-29183(+)	segmental	J	-	GO:0009507 GO:0003735 GO:0019843 GO:0006412	3.19462
CaupuriG00000090322	ribosomal protein L16 (chloroplast)	ctg1174:30269-30631(+)	segmental	J	-	GO:0009507 GO:0003735 GO:0032543 GO:0019843 GO:0005762	1.22733
CaupuriG00000090323	ribosomal protein L14 (chloroplast)	ctg1174:30756-31124(+)	segmental	-	-	GO:0009507 GO:0003735 GO:0070180 GO:0005762 GO:0006412	3.31956
CaupuriG00000090324	ribosomal protein S11 (chloroplast)	ctg1174:32401-32829(+)	segmental	K	EC:2.7.7.6	GO:0009507 GO:0003735 GO:0032543 GO:0019843 GO:0005763	2.39913
CaupuriG00000090325	ribosomal protein S4 (chloroplast)	ctg1175:6-595(-)	-	-	-	GO:0019843	7.29819
CaupuriG00000090327	NADH dehydrogenase subunit J (chloroplast)	ctg1175:3122-3597(-)	-	-	-	GO:0008137	1.09475
CaupuriG00000090328	NAD(P)H-quinone oxidoreductase subunit K; EC chloroplastic	ctg1175:3748-4434(-)	segmental	-	-	GO:0005747 GO:0050136 GO:0048038 GO:0005506 GO:0015990 GO:0008137 GO:0019684 GO:0051539 GO:0032981 GO:0009060 GO:0005886 GO:0009535	4.56804
CaupuriG00000090329	NADH-plastoquinone oxidoreductase subunit 3 (chloroplast)	ctg1175:4493-5132(-)	segmental	-	-	GO:0005747 GO:0050136 GO:0055085 GO:0048038 GO:0008137 GO:0019684 GO:0005886 GO:0009535	1.46722
CaupuriG00000090330	ATP synthase CF1 epsilon subunit (chloroplast)	ctg1175:7128-7352(-)	-	-	-	GO:0045261 GO:0046933 GO:0015986	20.4002
CaupuriG00000090331	ATP synthase CF1 beta subunit (chloroplast)	ctg1175:7526-9022(-)	segmental	C	EC:3.6.3.14	GO:0016887 GO:0045261 GO:0005524 GO:1902600 GO:0046961 GO:0042776 GO:0005753 GO:0009535 GO:0046933	14.1581
CaupuriG00000090332	Ribulose bisphosphate carboxylase large chain	ctg1175:9567-11206(+)	segmental	-	-	GO:0000287 GO:0009507 GO:0019253 GO:0004497 GO:0016984	138.754
CaupuriG00000090333	Acetyl-coenzyme A carboxylase carboxyl transferase subunit beta; EC chloroplastic	ctg1175:12126-13684(+)	segmental	-	-	GO:0009317 GO:0009570 GO:0003989 GO:0005524 GO:0008270 GO:0016743 GO:0006633 GO:2001295	2.10527
CaupuriG00000090334	photosystem I assembly protein Ycf4 (chloroplast)	ctg1175:13467-15679(+)	segmental	-	-	GO:0009522 GO:0015979 GO:0009535	6.38815
CaupuriG00000090335	cytochrome f (chloroplast)	ctg1175:17222-18210(+)	segmental	-	-	GO:0005506 GO:0009055 GO:0015979 GO:0009535 GO:0020037	7.03286
CaupuriG00000090336	Cytochrome b559 subunit alpha	ctg1175:19839-20090(-)	segmental	-	-	GO:0009539 GO:0005506 GO:0009055 GO:0009767 GO:0009535 GO:0020037	106.204
CaupuriG00000090337	ATP-dependent Clp protease proteolytic subunit	ctg1175:25539-26607(-)	-	-	-	GO:0004176 GO:0004252 GO:0006508	9.23783
CaupuriG00000090338	Photosystem II CP47 reaction center protein	ctg1175:27849-29547(+)	dispersed	-	-	GO:0009772 GO:0045156 GO:0009523 GO:0016168 GO:0009535	37.1657
CaupuriG00000090339	photosystem II CP47 reaction center protein	ctg1175:30137-31945(+)	dispersed	C	-	GO:0046872 GO:0008121 GO:1902600 GO:0009523 GO:0005750 GO:0015979 GO:0045158 GO:0006122 GO:0042301 GO:0050821 GO:0009535	43.4875
CaupuriG00000090340	NAD(P)H-quinone oxidoreductase subunit H; EC chloroplastic	ctg1176:2309-3490(+)	dispersed	C	EC:1.6.5.3	GO:0005747 GO:0050136 GO:0048038 GO:0006120 GO:0051287 GO:0019684 GO:0005886 GO:0009535	6.95613
CaupuriG00000090341	NAD(P)H-quinone oxidoreductase subunit 1; EC chloroplastic	ctg1176:3492-4058(+)	segmental	C	-	GO:0005747 GO:0009507 GO:0003954 GO:0009060 GO:0005886	12.3842
CaupuriG00000090342	NAD(P)H-quinone oxidoreductase subunit 1; EC chloroplastic	ctg1176:5048-5675(+)	segmental	C	-	GO:0016020	5.50602
CaupuriG00000090343	NADH-plastoquinone oxidoreductase subunit 4L (chloroplast)	ctg1176:7453-7758(+)	segmental	C	EC:1.6.5.3	GO:0005747 GO:0050136 GO:0048038 GO:0019684 GO:0042773 GO:0005886 GO:0009535	13.6268
CaupuriG00000090344	photosystem I subunit VII (chloroplast)	ctg1176:8012-8257(+)	segmental	C	-	GO:0016491 GO:0046872 GO:0009055 GO:0009534 GO:0009522 GO:0042651 GO:0009773 GO:0051539	5.3498
CaupuriG00000090345	NAD(P)H-quinone oxidoreductase chain 4; EC chloroplastic	ctg1176:8809-9900(+)	segmental	C	EC:1.6.5.3	GO:0008137 GO:0042773	6.13628
CaupuriG00000090346	NADH dehydrogenase subunit F (Fragment)	ctg1176:12930-15593(+)	dispersed	C	EC:1.6.5.3	GO:0008137 GO:0042773	0.745977
CaupuriG00000090348	Ribosomal protein L23	ctg1176:17609-25227(+)	segmental	-	-	GO:0005840 GO:0009507	37.0624
CaupuriG00000090354	Putative ovule protein	ctg1176:22359-22574(-)	segmental	-	-	GO:0009507 GO:0016020 GO:0003743 GO:0006413	0.120198
CaupuriG00000090358	Uncharacterized protein	ctg1176:25712-26277(-)	segmental	-	-	GO:0009507 GO:0016020	0
CaupuriG00000090359	30S ribosomal protein S12; EC chloroplastic	ctg1176:27153-27494(+)	segmental	-	-	GO:0003735 GO:0015935 GO:0006412	3.99705
CaupuriG00000090360	ribosomal protein S7 (chloroplast)	ctg1176:28242-28571(+)	segmental	-	-	GO:0009507 GO:0003735 GO:0003729 GO:0000028 GO:0019843 GO:0005763 GO:0006412	10.2803
CaupuriG00000090361	NADH-plastoquinone oxidoreductase subunit 2	ctg1176:28759-29670(+)	segmental	-	-	GO:0009507 GO:0016020	4.08008
CaupuriG00000090362	NAD(P)H-quinone oxidoreductase subunit 2 A; EC chloroplastic-like	ctg1176:29901-30978(+)	segmental	C	EC:1.6.5.3	GO:0009507 GO:0016020	4.86633
CaupuriG00000090363	Protein Ycf2	ctg1176:32258-33277(-)	dispersed	-	-	GO:0000166	0
CaupuriG00000090364	Protein Ycf2	ctg1177:57-9514(+)	-	-	-	GO:0005524 GO:0016887	2.17316
CaupuriG00000090365	NADH:quinone oxidoreductase/Mrp antiporter membrane subunit domain-containing protein	ctg1177:4581-5195(-)	dispersed	-	-	GO:0009536 GO:0016020	0
CaupuriG00000090367	ribosomal protein S7 (chloroplast)	ctg1177:6988-7317(-)	dispersed	-	-	GO:0009507 GO:0003735 GO:0003729 GO:0000028 GO:0019843 GO:0005763 GO:0006412	0
CaupuriG00000090368	Uncharacterized protein	ctg1177:9281-9846(+)	dispersed	-	-	GO:0009507 GO:0016020	0
CaupuriG00000090372	Putative ovule protein	ctg1177:12984-13199(+)	dispersed	-	-	GO:0009507 GO:0016020 GO:0003743 GO:0006413	14.5971
CaupuriG00000090375	Protein TIC 214	ctg1177:15162-16335(+)	dispersed	-	-	-	0
CaupuriG00000090379	NAD(P)H-quinone oxidoreductase subunit 5; EC chloroplastic	ctg1177:20401-22629(-)	dispersed	C	EC:1.6.5.3	GO:0005747 GO:0009535 GO:0003954 GO:0008137 GO:0048038 GO:0015990 GO:0042773	0
CaupuriG00000090380	Cytochrome c biogenesis protein CcsA	ctg1177:24305-25635(+)	dispersed	O	-	GO:0020037 GO:0017004	2.56812
CaupuriG00000090381	NAD(P)H-quinone oxidoreductase chain 4; EC chloroplastic	ctg1177:25663-26624(-)	dispersed	C	EC:1.6.5.3	GO:0008137 GO:0042773	6.55119
CaupuriG00000090382	ribosomal protein S7 (chloroplast)	ctg1178:140-469(-)	segmental	-	-	GO:0009507 GO:0003735 GO:0003729 GO:0000028 GO:0019843 GO:0005763 GO:0006412	6.11632
CaupuriG00000090383	30S ribosomal protein S12; EC chloroplastic	ctg1178:1217-1558(-)	segmental	-	-	GO:0003735 GO:0015935 GO:0006412	3.02425
CaupuriG00000090384	Uncharacterized protein	ctg1178:2434-3076(+)	segmental	-	-	GO:0009507 GO:0016020	0
CaupuriG00000090386	Uncharacterized protein ycf68	ctg1178:4570-4948(+)	segmental	S	-	-	6.81697
CaupuriG00000090388	Putative ovule protein	ctg1178:6137-6352(+)	segmental	-	-	GO:0009507 GO:0016020 GO:0003743 GO:0006413	15.9914
CaupuriG00000090390	BnaC09g29220D protein	ctg1178:8678-9490(+)	segmental	-	-	-	0
CaupuriG00000090395	Protein TIC 214	ctg1178:16296-18034(+)	segmental	U	-	GO:0016021	0
CaupuriG00000090396	NAD(P)H-quinone oxidoreductase subunit H; EC chloroplastic	ctg1178:18647-19765(+)	segmental	C	EC:1.6.5.3	GO:0005747 GO:0050136 GO:0048038 GO:0006120 GO:0051287 GO:0019684 GO:0005886 GO:0009535	5.62118
CaupuriG00000090397	Orf188 (Fragment)	ctg1178:19963-20333(+)	segmental	C	EC:1.6.5.3	GO:0016020	7.60221
CaupuriG00000090398	NAD(P)H-quinone oxidoreductase subunit 6; EC chloroplastic	ctg1178:20468-23658(+)	segmental	C	EC:1.6.5.3	GO:0009535 GO:0008137 GO:0048038 GO:0055085	6.38926
CaupuriG00000090399	NADH-plastoquinone oxidoreductase subunit 4L (chloroplast)	ctg1178:23725-24030(+)	segmental	C	EC:1.6.5.3	GO:0005747 GO:0050136 GO:0048038 GO:0019684 GO:0042773 GO:0005886 GO:0009535	13.7449
CaupuriG00000090400	photosystem I subunit VII (chloroplast)	ctg1178:24284-24529(+)	segmental	C	-	GO:0016491 GO:0046872 GO:0009055 GO:0009534 GO:0009522 GO:0042651 GO:0009773 GO:0051539	5.90447
CaupuriG00000090401	NAD(P)H-quinone oxidoreductase subunit 5; EC chloroplastic	ctg1178:29112-32821(+)	segmental	C	EC:1.6.5.3	GO:0005747 GO:0009535 GO:0003954 GO:0008137 GO:0048038 GO:0015990 GO:0042773	0
CaupuriG00000090402	Protein TIC 214	ctg1178:31381-32790(-)	segmental	U	-	GO:0009706 GO:0015031	0
CaupuriG00000090403	TLC domain-containing protein	ctg1179:6826-7158(-)	tandem	T	-	-	0
CaupuriG00000090406	TLC domain-containing protein	ctg1179:27302-27634(-)	tandem	T	-	-	0
CaupuriG00000090408	cytochrome b6 (chloroplast)	ctg1180:117-605(+)	dispersed	C	-	GO:0046872 GO:0008121 GO:1902600 GO:0005750 GO:0015979 GO:0006122 GO:0045158 GO:0009535	55.4819
CaupuriG00000090409	DNA-directed RNA polymerase subunit alpha	ctg1180:2356-3452(-)	segmental	-	-	GO:0000428 GO:0009507 GO:0003677 GO:0003899 GO:0046983 GO:0006351	5.90056
CaupuriG00000090410	ribosomal protein S11 (chloroplast)	ctg1180:3456-4663(-)	segmental	-	-	GO:0009507 GO:0003735 GO:0032543 GO:0019843 GO:0005763	7.55249
CaupuriG00000090411	ribosomal protein L14 (chloroplast)	ctg1180:5154-5522(-)	segmental	-	-	GO:0009507 GO:0003735 GO:0070180 GO:0005762 GO:0006412	3.84508
CaupuriG00000090412	ribosomal protein L16 (chloroplast)	ctg1180:5647-6006(-)	segmental	-	-	GO:0009507 GO:0003735 GO:0032543 GO:0019843 GO:0005762	1.88824
CaupuriG00000090413	30S ribosomal protein S3; EC chloroplastic	ctg1180:7208-7864(-)	segmental	J	-	GO:0009507 GO:0003735 GO:0019843 GO:0006412	3.14609
CaupuriG00000090415	Ribosomal protein L2 C-terminal domain-containing protein	ctg1180:8702-9130(-)	segmental	-	-	GO:0009507 GO:0003723 GO:0003735 GO:0002181 GO:0032543 GO:0016740 GO:0005762	0
CaupuriG00000090414	Protein Ycf2	ctg1180:8237-18315(+)	segmental	-	-	GO:0009570 GO:0016020 GO:0005524 GO:0016887	0
CaupuriG00000090416	ribosomal protein L2 (chloroplast)	ctg1180:9794-10204(-)	-	-	-	GO:0005840 GO:0003735 GO:0006412	0
CaupuriG00000090417	ribosomal protein L23 (chloroplast)	ctg1180:10223-10525(-)	segmental	-	-	GO:0005840 GO:0009507 GO:0003729 GO:0003735 GO:0019843 GO:0006412	0
CaupuriG00000090418	NAD(P)H-quinone oxidoreductase subunit 2 A; EC chloroplastic-like	ctg1180:18984-20061(-)	segmental	C	EC:1.6.5.3	GO:0009507 GO:0016020	2.99139
CaupuriG00000090419	NADH-plastoquinone oxidoreductase subunit 2	ctg1180:20292-21203(-)	segmental	-	-	GO:0009507 GO:0016020	3.50376
CaupuriG00000090420	ribosomal protein S7 (chloroplast)	ctg1180:21391-21720(-)	segmental	-	-	GO:0009507 GO:0003735 GO:0003729 GO:0000028 GO:0019843 GO:0005763 GO:0006412	6.07885
CaupuriG00000090421	30S ribosomal protein S12; EC chloroplastic	ctg1180:22468-22809(-)	segmental	-	-	GO:0003735 GO:0015935 GO:0006412	2.34045
CaupuriG00000090422	Uncharacterized protein	ctg1180:23687-24252(+)	segmental	-	-	GO:0009507 GO:0016020	0.73516
CaupuriG00000090423	Secreted protein|	ctg1180:24601-24882(-)	segmental	-	-	-	7.74512
CaupuriG00000090426	hypothetical protein (chloroplast)	ctg1180:27045-27380(+)	dispersed	S	-	GO:0009507	57.5893
CaupuriG00000090427	Putative ovule protein	ctg1180:27387-27602(+)	segmental	-	-	GO:0009507 GO:0016020 GO:0003743 GO:0006413	14.7372
CaupuriG00000090433	Protein TIC 214	ctg1180:33484-34413(+)	dispersed	U	-	GO:0016021	0
CaupuriG00000090434	Cytochrome c biogenesis protein CcsA	ctg1180:38777-39986(+)	segmental	O	-	GO:0020037 GO:0017004	3.13078
CaupuriG00000090435	NAD(P)H-quinone oxidoreductase chain 4; EC chloroplastic	ctg1180:40068-41867(-)	dispersed	C	EC:1.6.5.3	GO:0008137 GO:0042773	0.003389
CaupuriG00000090437	NADH-plastoquinone oxidoreductase subunit 4L (chloroplast)	ctg1180:42202-42507(-)	segmental	C	EC:1.6.5.3	GO:0005747 GO:0050136 GO:0048038 GO:0019684 GO:0042773 GO:0005886 GO:0009535	0.087739
CaupuriG00000090438	NAD(P)H-quinone oxidoreductase subunit H	ctg1180:45899-53997(-)	dispersed	C	EC:1.6.5.3	GO:0005747 GO:0048038 GO:0006120 GO:0051287 GO:0016651 GO:0009535	0.718623
CaupuriG00000090442	BnaC09g29220D protein	ctg1180:56741-57551(-)	segmental	-	-	-	0
CaupuriG00000090444	Putative ovule protein	ctg1180:59877-60092(-)	segmental	-	-	GO:0009507 GO:0016020 GO:0003743 GO:0006413	22.6396
CaupuriG00000090448	Uncharacterized protein	ctg1180:63230-63795(-)	segmental	-	-	GO:0009507 GO:0016020	0
CaupuriG00000090449	30S ribosomal protein S12; EC chloroplastic	ctg1180:64671-65012(+)	segmental	-	-	GO:0003735 GO:0015935 GO:0006412	5.38724
CaupuriG00000090450	ribosomal protein S7 (chloroplast)	ctg1180:65760-66089(+)	segmental	-	-	GO:0009507 GO:0003735 GO:0003729 GO:0000028 GO:0019843 GO:0005763 GO:0006412	11.89
CaupuriG00000090451	NAD(P)H-quinone oxidoreductase subunit 2 (chloroplast)	ctg1180:66277-67014(+)	dispersed	-	-	GO:0009507 GO:0016020	4.79232
CaupuriG00000090455	Senescence-associated protein	ctg1181:3536-5260(+)	tandem	-	-	-	1.3316
CaupuriG00000090462	Senescence-associated protein	ctg1181:14773-16497(+)	tandem	-	-	-	1.2553
CaupuriG00000090468	Senescence-associated protein	ctg1181:24165-26997(+)	dispersed	S	-	-	0.872469
CaupuriG00000090474	Senescence-associated protein	ctg1182:89-1564(+)	dispersed	S	-	GO:0043457	0.963966
CaupuriG00000090482	Senescence-associated protein	ctg1182:11332-13057(+)	dispersed	S	-	GO:0043457	0
CaupuriG00000090489	Senescence-associated protein	ctg1182:20979-23811(+)	dispersed	S	-	-	3.45817
CaupuriG00000090496	Regulator of rDNA transcription protein 15	ctg1182:32094-32849(+)	dispersed	S	-	-	5.67232
CaupuriG00000090497	ATP synthase subunit beta (Fragment)	ctg1183:23-760(+)	-	-	-	GO:0045261 GO:0005524 GO:0046933 GO:0015986	10.5176
CaupuriG00000090498	ATP synthase CF1 epsilon subunit (chloroplast)	ctg1183:1147-1371(+)	-	-	-	GO:0045261 GO:0046933 GO:0015986	15.665
CaupuriG00000090499	NADH-plastoquinone oxidoreductase subunit 3 (chloroplast)	ctg1183:3645-4007(+)	segmental	-	-	GO:0005747 GO:0050136 GO:0055085 GO:0048038 GO:0008137 GO:0019684 GO:0005886 GO:0009535	7.25286
CaupuriG00000090500	NAD(P)H-quinone oxidoreductase subunit K; EC chloroplastic	ctg1183:4066-4752(+)	segmental	-	-	GO:0005747 GO:0050136 GO:0048038 GO:0005506 GO:0015990 GO:0008137 GO:0019684 GO:0051539 GO:0032981 GO:0009060 GO:0005886 GO:0009535	13.5504
CaupuriG00000090501	NADH dehydrogenase subunit J (chloroplast)	ctg1183:4903-5379(+)	segmental	-	-	GO:0005747 GO:0050136 GO:0055085 GO:0048038 GO:0008137 GO:0019684 GO:0005886 GO:0009535	9.63254
CaupuriG00000090502	Photosystem I assembly protein Ycf3	ctg1183:9357-9719(+)	segmental	S	-	GO:0009507	12.3554
CaupuriG00000090503	Photosystem I assembly protein Ycf3	ctg1183:10206-11324(+)	segmental	S	-	GO:0009535 GO:0005515 GO:0048564	10.2929
CaupuriG00000090504	Photosystem I P700 chlorophyll a apoprotein A1	ctg1183:12157-12528(+)	dispersed	-	-	GO:0016020 GO:0015979 GO:0009536 GO:0009579	27.0496
CaupuriG00000090505	photosystem I P700 apoprotein A1 (chloroplast)	ctg1183:13079-14410(+)	-	-	-	GO:0009579 GO:0016021 GO:0046872 GO:0015979	30.9052
CaupuriG00000090506	Photosystem I P700 chlorophyll a apoprotein A2	ctg1183:14436-16640(+)	segmental	C	-	GO:0000287 GO:0016491 GO:0009055 GO:0009522 GO:0015979 GO:0051539 GO:0016168 GO:0009535	37.3769
CaupuriG00000090507	ribosomal protein S14 (chloroplast)	ctg1183:16763-17218(+)	segmental	J	-	GO:0009507 GO:0003735 GO:0019843 GO:0005763 GO:0006412	33.2678
CaupuriG00000090508	LhbA (chloroplast)	ctg1183:18041-22359(+)	segmental	-	-	GO:0009507	47.0096
CaupuriG00000090509	photosystem II 43 kDa protein (chloroplast)	ctg1183:19047-20228(-)	dispersed	P	-	GO:0009772 GO:0046872 GO:0045156 GO:0009523 GO:0016168 GO:0009535	8.68182
CaupuriG00000090510	photosystem II protein D2 (chloroplast)	ctg1183:20416-21477(-)	segmental	C	EC:1.10.3.9	GO:0009772 GO:0005506 GO:0045156 GO:0009523 GO:0016168 GO:0009535	1.34486
CaupuriG00000090511	DNA-directed RNA polymerase subunit beta	ctg1183:28281-31469(+)	dispersed	-	-	GO:0000428 GO:0009507 GO:0003677 GO:0003899 GO:0032549 GO:0006351	1.24626
CaupuriG00000090512	DNA-directed RNA polymerase	ctg1183:31475-31939(+)	segmental	K	EC:2.7.7.6	GO:0000428 GO:0009507 GO:0003677 GO:0003899 GO:0006351	1.58072
CaupuriG00000090514	NADH-plastoquinone oxidoreductase subunit 2 (chloroplast)	ctg1184:8935-9840(-)	dispersed	C	EC:1.6.5.3	GO:0009507 GO:0016020	2.45803
CaupuriG00000090515	ribosomal protein S7 (chloroplast)	ctg1184:10027-10356(-)	dispersed	J	-	GO:0015935 GO:0003735 GO:0006412	1.94123
CaupuriG00000090520	Uncharacterized protein ycf68	ctg1185:490-868(-)	segmental	S	-	-	0.731014
CaupuriG00000090522	Uncharacterized protein	ctg1185:2439-3004(-)	segmental	-	-	GO:0009507 GO:0016020	1.45728
CaupuriG00000090523	30S ribosomal protein S12; EC chloroplastic	ctg1185:3880-4221(+)	segmental	-	-	GO:0003735 GO:0015935 GO:0006412	4.33346
CaupuriG00000090524	ribosomal protein S7 (chloroplast)	ctg1185:4969-5298(+)	segmental	-	-	GO:0009507 GO:0003735 GO:0003729 GO:0000028 GO:0019843 GO:0005763 GO:0006412	11.4162
CaupuriG00000090525	NADH-plastoquinone oxidoreductase subunit 2	ctg1185:5486-6397(+)	segmental	-	-	GO:0009507 GO:0016020	5.39922
CaupuriG00000090526	NADH:quinone oxidoreductase/Mrp antiporter membrane subunit domain-containing protein	ctg1185:7091-7705(+)	segmental	-	-	GO:0009536 GO:0016020	5.95677
CaupuriG00000090527	Protein Ycf2	ctg1185:8985-12203(-)	-	-	-	GO:0005524 GO:0016887	0
CaupuriG00000090529	ribosomal protein L23 (chloroplast)	ctg1185:16165-16467(+)	segmental	-	-	GO:0005840 GO:0009507 GO:0003729 GO:0003735 GO:0019843 GO:0006412	3.1159
CaupuriG00000090530	ribosomal protein L2 (chloroplast)	ctg1185:16486-16896(+)	-	-	-	GO:0005840 GO:0003735 GO:0006412	2.75696
CaupuriG00000090531	Ribosomal protein L2 C-terminal domain-containing protein	ctg1185:16951-17988(+)	segmental	-	-	GO:0009507 GO:0003723 GO:0003735 GO:0002181 GO:0032543 GO:0016740 GO:0005762	2.7627
CaupuriG00000090532	30S ribosomal protein S3; EC chloroplastic	ctg1185:18826-19482(+)	segmental	J	-	GO:0009507 GO:0003735 GO:0019843 GO:0006412	2.77514
CaupuriG00000090533	ribosomal protein L16 (chloroplast)	ctg1185:20684-21043(+)	segmental	-	-	GO:0009507 GO:0003735 GO:0032543 GO:0019843 GO:0005762	1.35545
CaupuriG00000090534	ribosomal protein L14 (chloroplast)	ctg1185:21168-21536(+)	segmental	-	-	GO:0009507 GO:0003735 GO:0070180 GO:0005762 GO:0006412	3.35323
CaupuriG00000090535	ribosomal protein S11 (chloroplast)	ctg1185:22813-23235(+)	segmental	-	-	GO:0009507 GO:0003735 GO:0032543 GO:0019843 GO:0005763	3.42367
CaupuriG00000090536	DNA-directed RNA polymerase subunit alpha	ctg1185:23316-24335(+)	segmental	-	-	GO:0000428 GO:0009507 GO:0003677 GO:0003899 GO:0046983 GO:0006351	4.76788
CaupuriG00000090537	photosystem II CP47 reaction center protein	ctg1185:24481-27894(-)	dispersed	C	-	GO:0009507 GO:0016491 GO:0046872 GO:0045156 GO:0022904 GO:0009523 GO:0042651 GO:0042301 GO:0050821 GO:0009767 GO:0070469 GO:0005743	28.9132
CaupuriG00000090538	Photosystem II CP47 reaction center protein	ctg1185:28484-30190(-)	dispersed	-	-	GO:0009772 GO:0045156 GO:0009523 GO:0016168 GO:0009535	20.1262
CaupuriG00000090539	ATP-dependent Clp protease proteolytic subunit	ctg1185:30456-32494(+)	segmental	O	EC:3.4.21.92	GO:0009570 GO:0006515 GO:0004252 GO:0009368 GO:0004176 GO:0051117	2.99121
CaupuriG00000090540	NADH dehydrogenase I subunit 2	ctg1186:342-623(+)	dispersed	C	EC:1.6.5.3	-	9.84949
CaupuriG00000090541	NADH-ubiquinone oxidoreductase chain 2	ctg1186:1535-1810(+)	dispersed	C	EC:1.6.5.3	-	8.63233
CaupuriG00000090542	NADH:quinone oxidoreductase/Mrp antiporter membrane subunit domain-containing protein	ctg1186:2079-2723(+)	dispersed	C	EC:1.6.5.3	GO:0009536 GO:0016020	40.6777
CaupuriG00000090543	NADH-ubiquinone oxidoreductase chain 2	ctg1186:2748-3306(+)	dispersed	C	EC:1.6.5.3	-	4.96608
CaupuriG00000090548	NADH-ubiquinone oxidoreductase chain 6	ctg1186:9754-10371(-)	dispersed	C	EC:1.6.5.3	GO:0031966 GO:0070469 GO:0008137 GO:0055085	1.53772
CaupuriG00000090550	NADH-ubiquinone oxidoreductase chain 3	ctg1186:25838-31648(+)	dispersed	-	-	-	2.02896
CaupuriG00000090552	orf185 (mitochondrion)|	ctg1187:13840-14556(-)	dispersed	S	-	-	19.3899
CaupuriG00000090553	NADH-quinone oxidoreductase subunit D domain-containing protein	ctg1187:14917-17059(+)	dispersed	C	-	GO:0005747 GO:0009535 GO:0016651 GO:0048038 GO:0051287 GO:0006120	21.6495
CaupuriG00000090554	NADH-quinone oxidoreductase subunit D domain-containing protein	ctg1187:18358-18648(+)	dispersed	C	-	GO:0005747 GO:0009535 GO:0016651 GO:0048038 GO:0051287 GO:0006120	29.8338
CaupuriG00000090555	Uncharacterized mitochondrial protein atmg00660|	ctg1187:18940-19425(-)	dispersed	-	-	-	5.00003
CaupuriG00000090556	orf305 (mitochondrion)	ctg1187:19681-20460(-)	dispersed	-	-	-	3.16455
CaupuriG00000090557	PREDICTED: uncharacterized protein LOC109122067	ctg1187:21111-22233(-)	dispersed	-	-	-	1.09959
CaupuriG00000090562	RNA-dependent RNA polymerase	ctg1187:29507-31096(-)	dispersed	S	-	-	0
CaupuriG00000090564	ORF64d (chloroplast)	ctg1188:9-2855(+)	dispersed	-	-	GO:0009507	48.8035
CaupuriG00000090566	Putative ovule protein	ctg1188:850-1065(-)	segmental	-	-	GO:0009507 GO:0016020 GO:0003743 GO:0006413	0.059996
CaupuriG00000090568	Uncharacterized protein ycf68	ctg1188:2254-2632(-)	segmental	S	-	-	0.04777
CaupuriG00000090570	Uncharacterized protein	ctg1188:4203-4768(-)	segmental	-	-	GO:0009507 GO:0016020	1.46633
CaupuriG00000090571	30S ribosomal protein S12; EC chloroplastic	ctg1188:5644-5985(+)	segmental	-	-	GO:0003735 GO:0015935 GO:0006412	4.66851
CaupuriG00000090572	ribosomal protein S7 (chloroplast)	ctg1188:6733-7062(+)	segmental	-	-	GO:0009507 GO:0003735 GO:0003729 GO:0000028 GO:0019843 GO:0005763 GO:0006412	11.8623
CaupuriG00000090573	NADH-plastoquinone oxidoreductase subunit 2	ctg1188:7250-8161(+)	segmental	-	-	GO:0009507 GO:0016020	5.43675
CaupuriG00000090574	NAD(P)H-quinone oxidoreductase subunit 2 A; EC chloroplastic-like	ctg1188:8392-9468(+)	segmental	C	EC:1.6.5.3	GO:0009507 GO:0016020	4.97445
CaupuriG00000090575	Protein Ycf2	ctg1188:10748-17263(-)	segmental	-	-	GO:0009570 GO:0016020 GO:0005524 GO:0016887	0
CaupuriG00000090576	ribosomal protein L23 (chloroplast)	ctg1188:17912-18214(+)	segmental	-	-	GO:0005840 GO:0009507 GO:0003729 GO:0003735 GO:0019843 GO:0006412	2.66955
CaupuriG00000090577	ribosomal protein L2 (chloroplast)	ctg1188:18233-18643(+)	-	-	-	GO:0005840 GO:0003735 GO:0006412	3.77869
CaupuriG00000090578	Ribosomal protein L2 C-terminal domain-containing protein	ctg1188:19307-19735(+)	segmental	-	-	GO:0009507 GO:0003723 GO:0003735 GO:0002181 GO:0032543 GO:0016740 GO:0005762	2.76366
CaupuriG00000090579	30S ribosomal protein S3; EC chloroplastic	ctg1188:20573-21229(+)	segmental	J	-	GO:0009507 GO:0003735 GO:0019843 GO:0006412	2.39403
CaupuriG00000090580	ribosomal protein L14 (chloroplast)	ctg1188:22919-23236(+)	dispersed	J	-	GO:0009507 GO:0003735 GO:0070180 GO:0005762 GO:0006412	1.79584
CaupuriG00000090581	DNA-directed RNA polymerase	ctg1188:24563-25737(+)	segmental	K	EC:2.7.7.6	GO:0003677 GO:0009507 GO:0003899 GO:0003735 GO:0006351 GO:0000428 GO:0032543 GO:0046983 GO:0019843 GO:0005763	4.15709
CaupuriG00000090582	cytochrome b6/f complex subunit IV (chloroplast)	ctg1188:25792-26801(-)	dispersed	C	-	GO:0016491 GO:0045156 GO:0042651 GO:0009767	29.2567
CaupuriG00000090583	cytochrome b6 (chloroplast)	ctg1188:27963-28325(-)	dispersed	C	-	GO:0016020 GO:0009055 GO:0016491 GO:0022904	28.6152
CaupuriG00000090584	Photosystem II CP47 reaction center protein	ctg1188:30237-31913(-)	dispersed	P	-	GO:0009772 GO:0045156 GO:0009523 GO:0016168 GO:0009535	13.3408
CaupuriG00000090585	Ribosomal protein S12	ctg1189:646-945(-)	dispersed	J	-	GO:0003735 GO:0015935 GO:0006412	3.30647
CaupuriG00000090587	ATPase subunit 1 (Mitochondrion)	ctg1189:2451-3246(-)	dispersed	-	-	-	13.8696
CaupuriG00000090588	Reverse transcriptase	ctg1189:3972-4181(+)	dispersed	-	-	-	40.1959
CaupuriG00000090589	Mitochondrial protein	ctg1189:6009-6308(+)	dispersed	-	-	-	11.1674
CaupuriG00000090590	ATP synthase subunit a	ctg1189:17918-18799(+)	dispersed	C	-	GO:0045263 GO:1902600 GO:0015986 GO:0005753 GO:0046933	23.8074
CaupuriG00000090595	cytochrome c oxidase subunit II (mitochondrion)	ctg1189:28462-29352(-)	dispersed	C	-	GO:0004129 GO:0005507 GO:1902600 GO:0042773 GO:0070469 GO:0005743	1.45305
CaupuriG00000090601	Mitochondrial protein	ctg1190:7929-9218(-)	segmental	S	-	-	0
CaupuriG00000090602	Uncharacterized protein|	ctg1190:12209-12595(+)	segmental	-	-	-	3.46169
CaupuriG00000090603	NADH-ubiquinone oxidoreductase chain 1	ctg1190:12600-13790(-)	segmental	C	EC:1.6.5.3	GO:0005747 GO:0055085 GO:0003954 GO:0008137 GO:0009060 GO:0005886	2.89853
CaupuriG00000090604	Uncharacterized protein	ctg1190:14948-15901(+)	segmental	L	-	-	0.859775
CaupuriG00000090605	ATP synthase subunit alpha; EC mitochondrial	ctg1190:30450-30674(+)	segmental	C	-	GO:0015986	4.5303
CaupuriG00000090606	Ribosomal protein L5	ctg1190:30689-30976(+)	dispersed	S	-	GO:0005840 GO:0003735 GO:0006412	5.97489
CaupuriG00000090607	Ribosomal protein subunit L5	ctg1190:31039-32272(+)	dispersed	J	-	GO:0005840 GO:0003735 GO:0006412	11.3474
CaupuriG00000090608	Acetyl-coenzyme A carboxylase carboxyl transferase subunit beta; EC chloroplastic	ctg1191:10-1295(-)	dispersed	-	-	GO:0009507 GO:0003989 GO:0046872 GO:0006633 GO:0016740 GO:0009317	1.24277
CaupuriG00000090609	Ribulose bisphosphate carboxylase large chain	ctg1191:2149-3597(-)	segmental	-	-	GO:0000287 GO:0009507 GO:0019253 GO:0004497 GO:0016984	115.901
CaupuriG00000090610	ATP synthase CF1 beta subunit (chloroplast)	ctg1191:4283-5779(+)	segmental	C	EC:3.6.3.14	GO:0016887 GO:0045261 GO:0005524 GO:1902600 GO:0046961 GO:0042776 GO:0005753 GO:0009535 GO:0046933	12.7231
CaupuriG00000090611	ATP synthase CF1 epsilon subunit (chloroplast)	ctg1191:5953-6177(+)	-	-	-	GO:0045261 GO:0046933 GO:0015986	22.0597
CaupuriG00000090612	NADH-plastoquinone oxidoreductase subunit 3 (chloroplast)	ctg1191:8451-8813(+)	segmental	-	-	GO:0005747 GO:0050136 GO:0055085 GO:0048038 GO:0008137 GO:0019684 GO:0005886 GO:0009535	6.74965
CaupuriG00000090613	NAD(P)H-quinone oxidoreductase subunit K; EC chloroplastic	ctg1191:8872-9558(+)	segmental	-	-	GO:0005747 GO:0050136 GO:0048038 GO:0005506 GO:0015990 GO:0008137 GO:0019684 GO:0051539 GO:0032981 GO:0009060 GO:0005886 GO:0009535	14.2928
CaupuriG00000090614	NADH dehydrogenase subunit J (chloroplast)	ctg1191:9709-10185(+)	segmental	-	-	GO:0005747 GO:0050136 GO:0055085 GO:0048038 GO:0008137 GO:0019684 GO:0005886 GO:0009535	9.75038
CaupuriG00000090615	ribosomal protein S4 (chloroplast)	ctg1191:12868-13473(+)	segmental	-	-	GO:0009507 GO:0003735 GO:0042274 GO:0019843 GO:0005763 GO:0006412	9.47538
CaupuriG00000090616	Photosystem I assembly protein Ycf3	ctg1191:15015-16134(+)	segmental	S	-	GO:0009535 GO:0005515 GO:0048564	10.396
CaupuriG00000090617	Photosystem I P700 chlorophyll a apoprotein A1	ctg1191:16967-17416(+)	dispersed	-	-	GO:0016020 GO:0015979 GO:0009536 GO:0009579	24.3452
CaupuriG00000090618	Photosystem I P700 chlorophyll a apoprotein A1	ctg1191:17473-19218(+)	-	-	-	GO:0009579 GO:0016021 GO:0046872 GO:0015979	29.9107
CaupuriG00000090619	photosystem I P700 apoprotein A2 (chloroplast)	ctg1191:19244-21812(+)	segmental	C	-	GO:0000287 GO:0016491 GO:0009055 GO:0009522 GO:0015979 GO:0051539 GO:0016168 GO:0009535	30.7675
CaupuriG00000090620	Photosystem II CP43 reaction center protein (Fragment)	ctg1191:24328-25084(-)	dispersed	C	-	GO:0009521 GO:0016168 GO:0009767	51.0319
CaupuriG00000090621	photosystem II protein D2 (chloroplast)	ctg1191:25230-26291(-)	segmental	C	EC:1.10.3.9	GO:0009772 GO:0005506 GO:0045156 GO:0009523 GO:0016168 GO:0009535	24.5665
CaupuriG00000090622	DNA-directed RNA polymerase subunit beta	ctg1191:33073-36285(+)	segmental	-	-	GO:0000428 GO:0009507 GO:0003677 GO:0003899 GO:0032549 GO:0006351	2.0879
CaupuriG00000090623	DNA-directed RNA polymerase	ctg1191:36291-36755(+)	segmental	K	EC:2.7.7.6	GO:0000428 GO:0009507 GO:0003677 GO:0003899 GO:0006351	2.55041
CaupuriG00000090624	DNA-directed RNA polymerase subunit beta'	ctg1191:36842-39152(+)	dispersed	K	EC:2.7.7.6	GO:0003677 GO:0003899 GO:0006351	2.02675
CaupuriG00000090625	DNA-directed RNA polymerase subunit beta''	ctg1191:39328-41463(+)	segmental	K	EC:2.7.7.6	GO:0003677 GO:0003899 GO:0006351	1.23416
CaupuriG00000090626	DNA-directed RNA polymerase subunit beta''	ctg1191:42167-43480(+)	dispersed	K	EC:2.7.7.6	GO:0003677 GO:0003899 GO:0006351	1.25091
CaupuriG00000090627	ribosomal protein S2 (chloroplast)	ctg1191:43756-44466(+)	segmental	-	-	GO:0009507 GO:0003735 GO:0005763 GO:0006412	1.23241
CaupuriG00000090628	ATP synthase subunit a; EC chloroplastic	ctg1191:44672-45415(+)	segmental	-	-	GO:0045263 GO:1902600 GO:0005886 GO:0015986 GO:0009535 GO:0046933	11.7262
CaupuriG00000090629	ATP synthase subunit C; EC plastid	ctg1191:46335-46637(+)	segmental	C	-	GO:0000276 GO:1902600 GO:0008289 GO:0015986 GO:0009535 GO:0046933	2.71262
CaupuriG00000090630	ATP synthase subunit b; EC chloroplastic	ctg1191:47934-48443(+)	segmental	C	-	GO:0009507 GO:0045263 GO:0015078 GO:0015986 GO:1902600	17.5382
CaupuriG00000090631	ATP synthase CF1 alpha subunit (chloroplast)	ctg1191:48498-50021(+)	segmental	-	-	GO:0045261 GO:0005524 GO:1902600 GO:0046961 GO:0043531 GO:0015986 GO:0009535 GO:0046933	8.73847
CaupuriG00000090632	photosystem II protein D1 (chloroplast)	ctg1191:59779-60840(+)	segmental	-	-	GO:0009772 GO:0005506 GO:0045156 GO:0009523 GO:0016682 GO:0016168 GO:0009635 GO:0009535	549.377
CaupuriG00000090633	Ribosomal protein L2 C-terminal domain-containing protein	ctg1191:61655-62083(-)	segmental	-	-	GO:0009507 GO:0003723 GO:0003735 GO:0002181 GO:0032543 GO:0016740 GO:0005762	3.71684
CaupuriG00000090634	ribosomal protein L2 (chloroplast)	ctg1191:62747-63157(-)	-	-	-	GO:0005840 GO:0003735 GO:0006412	3.87748
CaupuriG00000090636	ribosomal protein L23 (chloroplast)	ctg1191:63176-63478(-)	dispersed	-	-	GO:0005840 GO:0009507 GO:0003729 GO:0003735 GO:0019843 GO:0006412	3.89267
CaupuriG00000090637	Protein Ycf2	ctg1191:64094-65897(+)	dispersed	J	-	-	0.253925
CaupuriG00000090639	uncharacterized protein LOC115964857	ctg1192:1585-3617(-)	segmental	S	-	-	0
CaupuriG00000090642	ATP synthase protein MI25	ctg1192:12088-13318(+)	segmental	C	-	GO:0000276 GO:0015078 GO:1902600 GO:0015986	16.6423
CaupuriG00000090643	ribosomal protein S10 (mitochondrion)	ctg1192:13282-13611(+)	segmental	S	-	GO:0003735 GO:0015935 GO:0006412	24.2042
CaupuriG00000090644	Ribosomal protein S10	ctg1192:13721-14667(+)	segmental	S	-	-	6.1348
CaupuriG00000090645	DNA-directed RNA polymerase	ctg1192:14752-16185(+)	segmental	K	EC:2.7.7.6	GO:0003677 GO:0003899 GO:0032549 GO:0006351	0.582728
CaupuriG00000090646	DNA-directed RNA polymerase	ctg1192:16264-16548(+)	segmental	K	-	GO:0000428 GO:0003677 GO:0003899 GO:0032549 GO:0006351	0
CaupuriG00000090650	probable beta-1; EC4-xylosyltransferase IRX9H	ctg1192:28077-28595(+)	dispersed	O	-	GO:0016020 GO:0015018	0
CaupuriG00000090652	probable beta-1; EC4-xylosyltransferase IRX9H	ctg1193:6277-6765(+)	dispersed	O	-	GO:0016020 GO:0015018	0
CaupuriG00000090655	Ribosomal protein S10	ctg1193:16594-17854(-)	dispersed	S	-	GO:0005840	20.3558
CaupuriG00000090656	Putative mitochondrial protein	ctg1193:17882-18430(-)	dispersed	S	-	-	0
CaupuriG00000090657	H(+)-transporting two-sector ATPase (Fragment)	ctg1193:18484-19108(+)	dispersed	F	EC:3.6.3.14	GO:0009507 GO:0031090 GO:0031967 GO:0045259 GO:0006754	0.99758
CaupuriG00000090660	probable beta-1; EC4-xylosyltransferase IRX9H	ctg1194:4124-4612(-)	dispersed	O	-	GO:0016020 GO:0015018	0
CaupuriG00000090664	DNA-directed RNA polymerase	ctg1194:16155-16424(-)	-	K	-	GO:0003677 GO:0003899 GO:0032549 GO:0006351	0
CaupuriG00000090665	DNA-directed RNA polymerase	ctg1194:16503-18966(-)	dispersed	K	EC:2.7.7.6	GO:0003677 GO:0003899 GO:0032549 GO:0006351	0.223716
CaupuriG00000090667	uncharacterized protein LOC115964857	ctg1194:30240-31099(+)	dispersed	S	-	-	0
CaupuriG00000090669	Protein TIC 214	ctg1195:111-1793(-)	dispersed	-	-	-	6.24167
CaupuriG00000090670	Metallocarboxypeptidase inhibitor	ctg1195:816-6624(+)	dispersed	S	-	-	32.0321
CaupuriG00000090672	Putative ovule protein	ctg1195:3756-3971(-)	segmental	-	-	GO:0009507 GO:0016020 GO:0003743 GO:0006413	0.161071
CaupuriG00000090676	Uncharacterized protein	ctg1195:7109-7674(-)	segmental	-	-	GO:0009507 GO:0016020	0
CaupuriG00000090677	30S ribosomal protein S12; EC chloroplastic	ctg1195:8550-8891(+)	segmental	-	-	GO:0003735 GO:0015935 GO:0006412	3.59216
CaupuriG00000090678	ribosomal protein S7 (chloroplast)	ctg1195:9638-9967(+)	segmental	-	-	GO:0009507 GO:0003735 GO:0003729 GO:0000028 GO:0019843 GO:0005763 GO:0006412	10.591
CaupuriG00000090680	NADH:quinone oxidoreductase/Mrp antiporter membrane subunit domain-containing protein	ctg1195:11760-12374(+)	segmental	-	-	GO:0009536 GO:0016020	5.70347
CaupuriG00000090681	Protein FAR1-RELATED SEQUENCE	ctg1195:12552-17901(+)	dispersed	-	-	-	0
CaupuriG00000090682	Protein Ycf2	ctg1195:13654-20505(-)	segmental	-	-	GO:0009570 GO:0016020 GO:0005524 GO:0016887	0
CaupuriG00000090683	ribosomal protein L2 (chloroplast)	ctg1195:21153-22654(+)	dispersed	J	-	GO:0009507 GO:0003735 GO:0002181 GO:0032543 GO:0019843 GO:0016740 GO:0005762	1.90226
CaupuriG00000090684	ribosomal protein L14 (chloroplast)	ctg1195:25835-26203(+)	segmental	-	-	GO:0009507 GO:0003735 GO:0070180 GO:0005762 GO:0006412	3.01711
CaupuriG00000090685	ribosomal protein S11 (chloroplast)	ctg1195:27479-27901(+)	segmental	-	-	GO:0009507 GO:0003735 GO:0032543 GO:0019843 GO:0005763	3.70927
CaupuriG00000090686	DNA-directed RNA polymerase subunit alpha	ctg1195:27982-29001(+)	segmental	-	-	GO:0000428 GO:0009507 GO:0003677 GO:0003899 GO:0046983 GO:0006351	4.5944
CaupuriG00000090687	Cytochrome b6 (chloroplast)	ctg1195:30752-31451(-)	segmental	C	-	GO:0046872 GO:0008121 GO:1902600 GO:0005750 GO:0015979 GO:0006122 GO:0045158 GO:0009535	31.3008
CaupuriG00000090688	Photosystem II reaction center protein H	ctg1195:32339-32560(-)	dispersed	S	-	GO:0009523 GO:0015979 GO:0042301 GO:0050821 GO:0009535	12.2696
CaupuriG00000090690	ribosomal protein L16 (mitochondrion)	ctg1196:10843-11091(-)	dispersed	J	-	GO:0003735 GO:0032543 GO:0019843 GO:0005762	3.00136
CaupuriG00000090691	ribosomal protein S3; EC mitochondrial	ctg1196:11250-11738(-)	dispersed	J	-	GO:0003735 GO:0006412	11.3412
CaupuriG00000090692	Ribosomal protein S3 (Fragment)	ctg1196:11850-13076(-)	dispersed	J	-	-	3.89393
CaupuriG00000090695	L(+)-tartrate dehydratase subunit alpha	ctg1196:14454-14741(-)	dispersed	-	-	-	0.126518
CaupuriG00000090700	Uncharacterized protein	ctg1197:6379-6932(+)	dispersed	-	-	GO:0009507 GO:0016020	4.028
CaupuriG00000090702	NADH dehydrogenase subunit 9 (mitochondrion)	ctg1197:10217-10727(-)	dispersed	C	EC:1.6.5.3; EC1.6.99.3	GO:0005747 GO:0008137 GO:0055085	19.7918
CaupuriG00000090710	CCHC-type domain-containing protein	ctg1197:23356-24430(+)	dispersed	S	-	-	0
CaupuriG00000090712	Reverse transcriptase domain-containing protein	ctg1197:25170-25388(+)	dispersed	S	-	-	0
CaupuriG00000090714	Autophagy-related protein	ctg1198:1271-2250(-)	segmental	-	-	-	0
CaupuriG00000090715	Secreted protein|	ctg1198:2589-2870(+)	segmental	-	-	-	8.3136
CaupuriG00000090716	Ycf15 (chloroplast)	ctg1198:3543-3785(-)	dispersed	-	-	GO:0009507	2.46166
CaupuriG00000090717	30S ribosomal protein S12; EC chloroplastic	ctg1198:4661-5002(+)	segmental	-	-	GO:0003735 GO:0015935 GO:0006412	5.26456
CaupuriG00000090718	ribosomal protein S7 (chloroplast)	ctg1198:5750-6079(+)	segmental	-	-	GO:0009507 GO:0003735 GO:0003729 GO:0000028 GO:0019843 GO:0005763 GO:0006412	11.4435
CaupuriG00000090719	NADH-plastoquinone oxidoreductase subunit 2	ctg1198:6267-7178(+)	segmental	-	-	GO:0009507 GO:0016020	4.9726
CaupuriG00000090720	NADH:quinone oxidoreductase/Mrp antiporter membrane subunit domain-containing protein	ctg1198:7872-8486(+)	segmental	-	-	GO:0009536 GO:0016020	6.77343
CaupuriG00000090721	Protein Ycf2	ctg1198:9079-16617(-)	segmental	-	-	GO:0009570 GO:0016020 GO:0005524 GO:0016887	0
CaupuriG00000090722	ribosomal protein L23 (chloroplast)	ctg1198:16945-17247(+)	segmental	J	-	GO:0005840 GO:0009507 GO:0003729 GO:0003735 GO:0019843 GO:0006412	1.31076
CaupuriG00000090723	ribosomal protein L2 (chloroplast)	ctg1198:17266-18718(+)	dispersed	J	-	GO:0009507 GO:0003735 GO:0002181 GO:0032543 GO:0019843 GO:0016740 GO:0005762	1.21275
CaupuriG00000090724	30S ribosomal protein S3; EC chloroplastic	ctg1198:19608-20264(+)	segmental	J	-	GO:0009507 GO:0003735 GO:0019843 GO:0006412	3.23265
CaupuriG00000090725	ribosomal protein L16 (chloroplast)	ctg1198:21465-21824(+)	segmental	-	-	GO:0009507 GO:0003735 GO:0032543 GO:0019843 GO:0005762	0
CaupuriG00000090726	ribosomal protein S11 (chloroplast)	ctg1198:23591-24025(+)	dispersed	J	-	GO:0009507 GO:0003735 GO:0032543 GO:0019843 GO:0005763	2.48529
CaupuriG00000090727	DNA-directed RNA polymerase subunit alpha	ctg1198:24096-25948(+)	segmental	-	-	GO:0000428 GO:0009507 GO:0003677 GO:0003899 GO:0046983 GO:0006351	6.8718
CaupuriG00000090729	photosystem II CP47 reaction center protein	ctg1198:26870-28681(-)	segmental	C	-	GO:0046872 GO:0008121 GO:1902600 GO:0009523 GO:0005750 GO:0015979 GO:0045158 GO:0006122 GO:0042301 GO:0050821 GO:0009535	0.85664
CaupuriG00000090730	Photosystem II CP47 reaction center protein	ctg1198:29272-30798(-)	dispersed	-	-	GO:0009772 GO:0045156 GO:0009523 GO:0016168 GO:0009535	2.41721
CaupuriG00000090731	ATP-dependent Clp protease proteolytic subunit	ctg1198:31307-32755(+)	dispersed	O	EC:3.4.21.92	GO:0009507 GO:0006515 GO:0004252 GO:0009368 GO:0009532 GO:0004176 GO:0051117	0.031498
CaupuriG00000090733	ribosomal protein S7 (chloroplast)	ctg1199:9396-9725(+)	dispersed	J	-	GO:0015935 GO:0003735 GO:0006412	3.58653
CaupuriG00000090734	NADH-plastoquinone oxidoreductase subunit 2 (chloroplast)	ctg1199:9912-10817(+)	dispersed	C	EC:1.6.5.3	GO:0009507 GO:0016020	3.28148
CaupuriG00000090737	Ribosomal protein S3	ctg1199:28809-31560(-)	dispersed	J	-	GO:0005840 GO:0009507 GO:1990904 GO:0003735 GO:0019843 GO:0006412	1.44229
CaupuriG00000090738	Photosystem II reaction center protein H	ctg1200:790-1011(-)	dispersed	S	-	GO:0009523 GO:0015979 GO:0042301 GO:0050821 GO:0009535	7.80769
CaupuriG00000090739	Photosystem II CP47 reaction center protein	ctg1200:1600-3126(-)	dispersed	-	-	GO:0009772 GO:0045156 GO:0009523 GO:0016168 GO:0009535	15.8463
CaupuriG00000090740	ATP-dependent Clp protease proteolytic subunit	ctg1200:3572-5608(+)	dispersed	O	EC:3.4.21.92	GO:0009570 GO:0006515 GO:0004252 GO:0009368 GO:0004176 GO:0051117	3.16897
CaupuriG00000090741	Cytochrome b559 subunit alpha	ctg1200:11057-11308(+)	segmental	-	-	GO:0009539 GO:0005506 GO:0009055 GO:0009767 GO:0009535 GO:0020037	67.0709
CaupuriG00000090742	cytochrome f (chloroplast)	ctg1200:12937-13899(-)	segmental	C	-	GO:0005506 GO:0009055 GO:0015979 GO:0009535 GO:0020037	4.13785
CaupuriG00000090743	Acetyl-coenzyme A carboxylase carboxyl transferase subunit beta; EC chloroplastic	ctg1200:17505-18224(-)	-	-	-	GO:0009317 GO:0003989 GO:0006633	2.42887
CaupuriG00000090745	Ribulose bisphosphate carboxylase large chain	ctg1200:19993-21441(-)	segmental	-	-	GO:0000287 GO:0009507 GO:0019253 GO:0004497 GO:0016984	115.917
CaupuriG00000090746	ATP synthase CF1 beta subunit (chloroplast)	ctg1200:22127-23503(+)	segmental	-	-	GO:0016887 GO:0045261 GO:0005524 GO:1902600 GO:0046961 GO:0042776 GO:0005753 GO:0009535 GO:0046933	9.23814
CaupuriG00000090747	ATP synthase CF1 epsilon subunit (chloroplast)	ctg1200:23621-24022(+)	dispersed	C	-	GO:0009535 GO:0045261 GO:0005524 GO:0046933 GO:0015986 GO:1902600	13.135
CaupuriG00000090748	NADH-plastoquinone oxidoreductase subunit 3 (chloroplast)	ctg1200:26297-26659(+)	dispersed	-	-	GO:0005747 GO:0050136 GO:0055085 GO:0048038 GO:0008137 GO:0019684 GO:0005886 GO:0009535	4.60555
CaupuriG00000090749	NADH dehydrogenase subunit J (chloroplast)	ctg1200:27555-28031(+)	segmental	-	-	GO:0005747 GO:0050136 GO:0055085 GO:0048038 GO:0008137 GO:0019684 GO:0005886 GO:0009535	6.06915
CaupuriG00000090750	ribosomal protein S4 (chloroplast)	ctg1200:30713-32950(+)	segmental	J	-	GO:0009507 GO:0003735 GO:0042274 GO:0019843 GO:0005763 GO:0006412	4.42936
CaupuriG00000090751	DNA-directed RNA polymerase	ctg1201:1566-1868(+)	dispersed	K	EC:2.7.7.6	GO:0000428 GO:0003677 GO:0003899 GO:0032549 GO:0006351	0
CaupuriG00000090755	probable beta-1; EC4-xylosyltransferase IRX9H	ctg1201:13412-13900(+)	dispersed	O	-	GO:0016020 GO:0015018	0
CaupuriG00000090758	Ribosomal protein S10	ctg1201:23732-24992(-)	dispersed	S	-	GO:0005840	8.84182
CaupuriG00000090760	H(+)-transporting two-sector ATPase (Fragment)	ctg1201:25621-26245(+)	dispersed	F	EC:3.6.3.14	GO:0009507 GO:0031090 GO:0031967 GO:0045259 GO:0006754	0
CaupuriG00000090762	Protein Ycf2	ctg1202:87-1418(+)	dispersed	-	-	GO:0000166	0
CaupuriG00000090763	NAD(P)H-quinone oxidoreductase subunit 2 A; EC chloroplastic-like	ctg1202:2698-3775(-)	segmental	C	EC:1.6.5.3	GO:0009507 GO:0016020	3.42729
CaupuriG00000090764	NADH-plastoquinone oxidoreductase subunit 2	ctg1202:4006-4917(-)	segmental	-	-	GO:0009507 GO:0016020	3.69149
CaupuriG00000090765	ribosomal protein S7 (chloroplast)	ctg1202:5105-5434(-)	segmental	-	-	GO:0009507 GO:0003735 GO:0003729 GO:0000028 GO:0019843 GO:0005763 GO:0006412	6.49636
CaupuriG00000090766	30S ribosomal protein S12; EC chloroplastic	ctg1202:6182-6523(-)	segmental	-	-	GO:0003735 GO:0015935 GO:0006412	2.95183
CaupuriG00000090767	Uncharacterized protein	ctg1202:7399-7964(+)	segmental	-	-	GO:0009507 GO:0016020	0
CaupuriG00000090769	Uncharacterized protein ycf68	ctg1202:9535-9913(+)	segmental	S	-	-	6.39929
CaupuriG00000090771	Putative ovule protein	ctg1202:11102-11317(+)	segmental	-	-	GO:0009507 GO:0016020 GO:0003743 GO:0006413	15.4587
CaupuriG00000090778	NAD(P)H-quinone oxidoreductase subunit H; EC chloroplastic	ctg1202:23546-24727(+)	dispersed	C	EC:1.6.5.3	GO:0005747 GO:0050136 GO:0048038 GO:0006120 GO:0051287 GO:0019684 GO:0005886 GO:0009535	6.01154
CaupuriG00000090779	NAD(P)H-quinone oxidoreductase subunit 1; EC chloroplastic	ctg1202:24729-25295(+)	segmental	C	-	GO:0005747 GO:0009507 GO:0003954 GO:0009060 GO:0005886	10.2532
CaupuriG00000090780	NADH-plastoquinone oxidoreductase subunit 4 (chloroplast)	ctg1202:29461-31021(+)	dispersed	C	EC:1.6.5.3	GO:0008137 GO:0042773	6.25947
CaupuriG00000090781	Protein TIC 214	ctg1202:35026-37290(-)	segmental	U	-	GO:0016021	0
CaupuriG00000090782	Protein TIC 214 (Fragment)	ctg1202:37491-39071(-)	dispersed	U	-	GO:0016021	1.21222
CaupuriG00000090786	Protein TIC 214	ctg1202:40758-41627(-)	dispersed	-	-	-	0
CaupuriG00000090789	Uncharacterized protein ycf68	ctg1202:44995-45373(-)	segmental	S	-	-	0
CaupuriG00000090791	Uncharacterized protein	ctg1202:46945-47510(-)	segmental	-	-	GO:0009507 GO:0016020	1.05404
CaupuriG00000090792	30S ribosomal protein S12; EC chloroplastic	ctg1202:48386-48727(+)	dispersed	J	-	GO:0003735 GO:0015935 GO:0006412	3.54817
CaupuriG00000090793	NADH-plastoquinone oxidoreductase subunit 2	ctg1202:49991-50902(+)	segmental	-	-	GO:0009507 GO:0016020	5.50334
CaupuriG00000090794	NAD(P)H-quinone oxidoreductase subunit 2 A; EC chloroplastic-like	ctg1202:51133-52210(+)	segmental	C	EC:1.6.5.3	GO:0009507 GO:0016020	5.54038
CaupuriG00000090795	Protein Ycf2	ctg1202:52806-55596(-)	-	-	-	GO:0005524 GO:0016887	0
CaupuriG00000090797	Ycf2 (chloroplast)	ctg1202:59242-60057(-)	dispersed	L	-	GO:0000166	0
CaupuriG00000090798	ribosomal protein L23 (chloroplast)	ctg1202:60673-60975(+)	dispersed	-	-	GO:0005840 GO:0009507 GO:0003729 GO:0003735 GO:0019843 GO:0006412	2.76873
CaupuriG00000090799	ribosomal protein L2 (chloroplast)	ctg1202:60994-61404(+)	-	-	-	GO:0005840 GO:0003735 GO:0006412	2.4799
CaupuriG00000090800	Ribosomal protein L2 C-terminal domain-containing protein	ctg1202:62068-62496(+)	segmental	-	-	GO:0009507 GO:0003723 GO:0003735 GO:0002181 GO:0032543 GO:0016740 GO:0005762	2.08883
CaupuriG00000090801	photosystem II protein D1 (chloroplast)	ctg1202:63312-64373(-)	dispersed	-	-	GO:0009772 GO:0005506 GO:0045156 GO:0009523 GO:0016682 GO:0016168 GO:0009635 GO:0009535	949.798
CaupuriG00000090802	Protein Ycf2	ctg1203:1620-8810(-)	segmental	S	-	GO:0009570 GO:0016020 GO:0005524 GO:0016887	0.732406
CaupuriG00000090803	Protein FAR1-RELATED SEQUENCE	ctg1203:4616-5852(+)	segmental	-	-	-	0
CaupuriG00000090804	ribosomal protein L23 (chloroplast)	ctg1203:9426-9728(+)	segmental	-	-	GO:0005840 GO:0009507 GO:0003729 GO:0003735 GO:0019843 GO:0006412	2.76874
CaupuriG00000090805	ribosomal protein L2 (chloroplast)	ctg1203:9747-10157(+)	-	-	-	GO:0005840 GO:0003735 GO:0006412	2.58018
CaupuriG00000090806	Ribosomal protein L2 C-terminal domain-containing protein	ctg1203:10821-11249(+)	segmental	-	-	GO:0009507 GO:0003723 GO:0003735 GO:0002181 GO:0032543 GO:0016740 GO:0005762	2.18241
CaupuriG00000090807	30S ribosomal protein S3; EC chloroplastic	ctg1203:12087-12743(+)	segmental	J	-	GO:0009507 GO:0003735 GO:0019843 GO:0006412	3.27867
CaupuriG00000090808	ribosomal protein L16 (chloroplast)	ctg1203:13945-14304(+)	segmental	-	-	GO:0009507 GO:0003735 GO:0032543 GO:0019843 GO:0005762	0
CaupuriG00000090809	ribosomal protein L14 (chloroplast)	ctg1203:14429-14797(+)	segmental	-	-	GO:0009507 GO:0003735 GO:0070180 GO:0005762 GO:0006412	2.87732
CaupuriG00000090810	ribosomal protein S11 (chloroplast)	ctg1203:16073-16495(+)	segmental	-	-	GO:0009507 GO:0003735 GO:0032543 GO:0019843 GO:0005763	4.6845
CaupuriG00000090811	DNA-directed RNA polymerase subunit alpha	ctg1203:16576-17595(+)	segmental	-	-	GO:0000428 GO:0009507 GO:0003677 GO:0003899 GO:0046983 GO:0006351	5.04874
CaupuriG00000090812	photosystem II CP47 reaction center protein	ctg1203:19348-21156(-)	segmental	C	-	GO:0046872 GO:0008121 GO:1902600 GO:0009523 GO:0005750 GO:0015979 GO:0045158 GO:0006122 GO:0042301 GO:0050821 GO:0009535	26.4998
CaupuriG00000090813	Photosystem II CP47 reaction center protein	ctg1203:21746-23272(-)	dispersed	-	-	GO:0009772 GO:0045156 GO:0009523 GO:0016168 GO:0009535	15.975
CaupuriG00000090814	ATP-dependent Clp protease proteolytic subunit	ctg1203:24686-25754(+)	-	-	-	GO:0004176 GO:0004252 GO:0006508	3.38368
CaupuriG00000090815	Cytochrome b559 subunit alpha	ctg1203:31089-32056(+)	segmental	-	-	GO:0009539 GO:0005506 GO:0009055 GO:0009767 GO:0009535 GO:0020037	38.9211
CaupuriG00000090816	LhbA (chloroplast)	ctg1204:844-5143(+)	dispersed	-	-	GO:0009507	29.7148
CaupuriG00000090817	photosystem II CP43 reaction center protein-like	ctg1204:1849-4280(-)	dispersed	P	-	GO:0009772 GO:0005506 GO:0045156 GO:0009523 GO:0016168 GO:0009535	0.383972
CaupuriG00000090818	DNA-directed RNA polymerase subunit beta	ctg1204:11065-14277(+)	segmental	-	-	GO:0000428 GO:0009507 GO:0003677 GO:0003899 GO:0032549 GO:0006351	1.78593
CaupuriG00000090819	DNA-directed RNA polymerase	ctg1204:14283-14747(+)	dispersed	K	EC:2.7.7.6	GO:0000428 GO:0009507 GO:0003677 GO:0003899 GO:0006351	3.13573
CaupuriG00000090820	DNA-directed RNA polymerase subunit beta'	ctg1204:14834-17144(+)	dispersed	K	EC:2.7.7.6	GO:0003677 GO:0003899 GO:0006351	0
CaupuriG00000090821	DNA-directed RNA polymerase subunit beta''	ctg1204:17320-20769(+)	segmental	K	EC:2.7.7.6	GO:0000428 GO:0009507 GO:0003677 GO:0003899 GO:0008270 GO:0006351	1.4519
CaupuriG00000090822	DNA-directed RNA polymerase subunit beta''	ctg1204:21024-21473(+)	-	-	-	GO:0003899 GO:0006351	0
CaupuriG00000090823	ribosomal protein S2 (chloroplast)	ctg1204:21749-22459(+)	segmental	-	-	GO:0009507 GO:0003735 GO:0005763 GO:0006412	1.44682
CaupuriG00000090824	ATP synthase subunit a; EC chloroplastic	ctg1204:22665-23408(+)	segmental	-	-	GO:0045263 GO:1902600 GO:0005886 GO:0015986 GO:0009535 GO:0046933	11.6098
CaupuriG00000090825	ATP synthase subunit C; EC plastid	ctg1204:24328-24630(+)	segmental	C	-	GO:0000276 GO:1902600 GO:0008289 GO:0015986 GO:0009535 GO:0046933	2.73656
CaupuriG00000090826	ATP synthase subunit b; EC chloroplastic	ctg1204:25924-26433(+)	segmental	C	-	GO:0009507 GO:0045263 GO:0015078 GO:0015986 GO:1902600	15.4876
CaupuriG00000090827	ATP synthase CF1 alpha subunit (chloroplast)	ctg1204:26488-28011(+)	segmental	-	-	GO:0045261 GO:0005524 GO:1902600 GO:0046961 GO:0043531 GO:0015986 GO:0009535 GO:0046933	10.2344
CaupuriG00000090828	photosystem II CP43 reaction center protein-like	ctg1205:168-2598(-)	dispersed	P	-	GO:0009772 GO:0005506 GO:0045156 GO:0009523 GO:0016168 GO:0009535	47.9018
CaupuriG00000090829	DNA-directed RNA polymerase subunit beta	ctg1205:9381-12593(+)	segmental	-	-	GO:0000428 GO:0009507 GO:0003677 GO:0003899 GO:0032549 GO:0006351	1.78061
CaupuriG00000090830	Multifunctional fusion protein	ctg1205:12626-19788(+)	dispersed	K	EC:2.7.7.6	GO:0000428 GO:0005840 GO:0009507 GO:0016020 GO:1990904 GO:0000287 GO:0003677 GO:0003899 GO:0008270 GO:0006351 GO:1901566	1.58919
CaupuriG00000090831	ribosomal protein S2 (chloroplast)	ctg1205:20064-20774(+)	segmental	-	-	GO:0009507 GO:0003735 GO:0005763 GO:0006412	2.36354
CaupuriG00000090832	ATP synthase subunit a; EC chloroplastic	ctg1205:20980-21723(+)	segmental	-	-	GO:0045263 GO:1902600 GO:0005886 GO:0015986 GO:0009535 GO:0046933	12.4141
CaupuriG00000090833	ATP synthase subunit C; EC plastid	ctg1205:22643-22945(+)	segmental	C	-	GO:0000276 GO:1902600 GO:0008289 GO:0015986 GO:0009535 GO:0046933	3.9069
CaupuriG00000090834	ATP synthase subunit b; EC chloroplastic	ctg1205:24242-24751(+)	segmental	C	-	GO:0009507 GO:0045263 GO:0015078 GO:0015986 GO:1902600	16.0821
CaupuriG00000090835	ATP synthase CF1 alpha subunit (chloroplast)	ctg1205:24806-26329(+)	segmental	-	-	GO:0045261 GO:0005524 GO:1902600 GO:0046961 GO:0043531 GO:0015986 GO:0009535 GO:0046933	9.15038
CaupuriG00000090836	photosystem II 47 kDa protein (chloroplast)	ctg1206:1-1156(-)	dispersed	-	-	GO:0009772 GO:0045156 GO:0009523 GO:0016168 GO:0009535	23.6567
CaupuriG00000090837	ATP-dependent Clp protease proteolytic subunit	ctg1206:2412-3480(+)	-	-	-	GO:0004176 GO:0004252 GO:0006508	3.8829
CaupuriG00000090838	ribosomal protein S18 (chloroplast)	ctg1206:5132-7942(-)	dispersed	J	-	GO:0009507 GO:0003735 GO:0032543 GO:0005763 GO:0070181	4.71758
CaupuriG00000090839	Cytochrome b559 subunit alpha	ctg1206:8287-9814(+)	segmental	-	-	GO:0009539 GO:0005506 GO:0009055 GO:0009767 GO:0009535 GO:0020037	25.2868
CaupuriG00000090840	cytochrome f (chloroplast)	ctg1206:10810-11772(-)	segmental	-	-	GO:0005506 GO:0009055 GO:0015979 GO:0009535 GO:0020037	6.66569
CaupuriG00000090841	envelope membrane protein; EC chloroplastic	ctg1206:12015-12704(-)	segmental	U	-	GO:0006813 GO:0009706 GO:0015078 GO:0015297 GO:1902600	7.41596
CaupuriG00000090842	photosystem I assembly protein Ycf4 (chloroplast)	ctg1206:13053-14146(-)	segmental	-	-	GO:0009522 GO:0015979 GO:0009535	4.56168
CaupuriG00000090843	Acetyl-coenzyme A carboxylase carboxyl transferase subunit beta; EC chloroplastic	ctg1206:15378-16895(-)	segmental	-	-	GO:0009317 GO:0009570 GO:0003989 GO:0005524 GO:0008270 GO:0016743 GO:0006633 GO:2001295	2.09412
CaupuriG00000090844	Ribulose bisphosphate carboxylase large chain	ctg1206:17867-19315(-)	segmental	-	-	GO:0000287 GO:0009507 GO:0019253 GO:0004497 GO:0016984	111.764
CaupuriG00000090845	ATP synthase CF1 beta subunit (chloroplast)	ctg1206:20001-21497(+)	segmental	C	EC:3.6.3.14	GO:0016887 GO:0045261 GO:0005524 GO:1902600 GO:0046961 GO:0042776 GO:0005753 GO:0009535 GO:0046933	11.8288
CaupuriG00000090846	ATP synthase CF1 epsilon subunit (chloroplast)	ctg1206:21671-21895(+)	-	-	-	GO:0045261 GO:0046933 GO:0015986	16.8195
CaupuriG00000090847	NADH-plastoquinone oxidoreductase subunit 3 (chloroplast)	ctg1206:24169-24531(+)	segmental	-	-	GO:0005747 GO:0050136 GO:0055085 GO:0048038 GO:0008137 GO:0019684 GO:0005886 GO:0009535	6.65765
CaupuriG00000090848	NAD(P)H-quinone oxidoreductase subunit K; EC chloroplastic	ctg1206:24590-25276(+)	segmental	-	-	GO:0005747 GO:0050136 GO:0048038 GO:0005506 GO:0015990 GO:0008137 GO:0019684 GO:0051539 GO:0032981 GO:0009060 GO:0005886 GO:0009535	12.5128
CaupuriG00000090849	NADH dehydrogenase subunit J (chloroplast)	ctg1206:25427-25903(+)	segmental	-	-	GO:0005747 GO:0050136 GO:0055085 GO:0048038 GO:0008137 GO:0019684 GO:0005886 GO:0009535	6.94561
CaupuriG00000090850	ribosomal protein S4 (chloroplast)	ctg1206:28389-32800(+)	segmental	-	-	GO:0009507 GO:0003735 GO:0042274 GO:0019843 GO:0005763 GO:0006412	5.97608
CaupuriG00000090851	Uncharacterized protein	ctg1207:520-1431(+)	dispersed	-	-	GO:0009507 GO:0016020	0
CaupuriG00000090852	MYB transcription factor	ctg1207:2219-2583(+)	dispersed	-	-	-	5.61628
CaupuriG00000090855	Putative ovule protein	ctg1207:4223-4438(+)	dispersed	-	-	GO:0009507 GO:0016020 GO:0003743 GO:0006413	13.7418
CaupuriG00000090862	NAD(P)H-quinone oxidoreductase subunit 5; EC chloroplastic	ctg1207:11640-13868(-)	dispersed	C	EC:1.6.5.3	GO:0005747 GO:0009535 GO:0003954 GO:0008137 GO:0048038 GO:0015990 GO:0042773	0
CaupuriG00000090863	Cytochrome c biogenesis protein CcsA	ctg1207:15619-16724(+)	dispersed	O	-	GO:0009535 GO:0020037 GO:0017004	4.35869
CaupuriG00000090865	NAD(P)H-quinone oxidoreductase chain 4; EC chloroplastic	ctg1207:16903-18432(-)	dispersed	C	EC:1.6.5.3	GO:0003954 GO:0015990 GO:0008137 GO:0048039 GO:0042773 GO:0009535	0.159775
CaupuriG00000090866	NAD(P)H-quinone oxidoreductase subunit H; EC chloroplastic	ctg1207:23302-24483(-)	dispersed	C	EC:1.6.5.3	GO:0005747 GO:0050136 GO:0048038 GO:0006120 GO:0051287 GO:0019684 GO:0005886 GO:0009535	0.407607
CaupuriG00000090870	Photosystem II reaction center protein K	ctg1208:3223-5421(+)	dispersed	S	-	GO:0009539 GO:0015979 GO:0009535	6.29731
CaupuriG00000090871	ATP synthase CF1 alpha subunit (chloroplast)	ctg1208:7509-9032(-)	segmental	-	-	GO:0045261 GO:0005524 GO:1902600 GO:0046961 GO:0043531 GO:0015986 GO:0009535 GO:0046933	0
CaupuriG00000090873	ATP synthase subunit b; EC chloroplastic	ctg1208:9087-9596(-)	segmental	C	-	GO:0009507 GO:0045263 GO:0015078 GO:0015986 GO:1902600	0.122218
CaupuriG00000090874	ATP synthase subunit C; EC plastid	ctg1208:10893-11195(-)	segmental	C	-	GO:0000276 GO:1902600 GO:0008289 GO:0015986 GO:0009535 GO:0046933	0.003486
CaupuriG00000090875	ATP synthase subunit a; EC chloroplastic	ctg1208:12115-12858(-)	segmental	-	-	GO:0045263 GO:1902600 GO:0005886 GO:0015986 GO:0009535 GO:0046933	0.228673
CaupuriG00000090876	ribosomal protein S2 (chloroplast)	ctg1208:13064-13774(-)	segmental	-	-	GO:0009507 GO:0003735 GO:0005763 GO:0006412	0.01241
CaupuriG00000090877	DNA-directed RNA polymerase subunit beta''	ctg1208:14050-14979(-)	segmental	-	-	GO:0009536 GO:0003677 GO:0003899 GO:0006351	0.008409
CaupuriG00000090878	DNA-directed RNA polymerase subunit beta''	ctg1208:16143-18205(-)	segmental	K	EC:2.7.7.6	GO:0003677 GO:0003899 GO:0006351	1.25777
CaupuriG00000090880	DNA-directed RNA polymerase subunit beta'	ctg1208:18381-20691(-)	dispersed	K	EC:2.7.7.6	GO:0003677 GO:0003899 GO:0006351	0
CaupuriG00000090881	DNA-directed RNA polymerase	ctg1208:20778-21242(-)	dispersed	K	EC:2.7.7.6	GO:0000428 GO:0009507 GO:0003677 GO:0003899 GO:0006351	0.024606
CaupuriG00000090882	DNA-directed RNA polymerase	ctg1208:21248-21946(-)	dispersed	-	-	GO:0000428 GO:0009536 GO:0003677 GO:0003899 GO:0032549 GO:0006351	0.045199
CaupuriG00000090883	DNA-directed RNA polymerase subunit beta	ctg1208:22012-24459(-)	segmental	K	EC:2.7.7.6	GO:0003677 GO:0003899 GO:0032549 GO:0006351	0.061455
CaupuriG00000090884	photosystem II protein D2 (chloroplast)	ctg1208:30490-32716(+)	segmental	C	EC:1.10.3.9	GO:0009772 GO:0005506 GO:0045156 GO:0009523 GO:0016168 GO:0009535	27.4651
CaupuriG00000090885	ribosomal protein S1 (mitochondrion)	ctg1209:1305-2460(-)	dispersed	S	-	GO:0005840 GO:0016020	3.68737
CaupuriG00000090889	ribosomal protein S7 (mitochondrion)	ctg1209:18542-19114(-)	dispersed	J	-	GO:0003735 GO:0003729 GO:0000028 GO:0019843 GO:0005763 GO:0006412	15.3501
CaupuriG00000090890	Ribosomal protein S4	ctg1209:19124-19858(-)	dispersed	J	-	-	16.8864
CaupuriG00000090894	NADH:quinone oxidoreductase/Mrp antiporter membrane subunit domain-containing protein|	ctg1209:28823-29354(-)	dispersed	-	-	-	8.43773
CaupuriG00000090895	NADH dehydrogenase subunit 5 (Fragment)	ctg1209:29472-29783(-)	dispersed	C	EC:1.6.5.3	GO:0008137 GO:0042773	30.0115
CaupuriG00000090896	NADH dehydrogenase subunit 5 (Fragment)	ctg1209:29934-30550(-)	dispersed	C	EC:1.6.5.3	GO:0005747 GO:0003954 GO:0008137 GO:0015990 GO:0042773	9.41309
CaupuriG00000090897	NADH:quinone oxidoreductase/Mrp antiporter membrane subunit domain-containing protein	ctg1209:30609-31772(-)	dispersed	C	EC:1.6.5.3	GO:0005747 GO:0003954 GO:0008137 GO:0015990 GO:0042773	7.2405
CaupuriG00000090899	Maturase K	ctg1210:3660-6717(+)	segmental	J	-	GO:0009507 GO:0003723 GO:0006397 GO:0008033 GO:0008380	8.51445
CaupuriG00000090900	photosystem II protein D1 (chloroplast)	ctg1210:5485-8030(+)	segmental	-	-	GO:0009772 GO:0005506 GO:0045156 GO:0009523 GO:0016682 GO:0016168 GO:0009635 GO:0009535	250.528
CaupuriG00000090901	Ribosomal protein L2 C-terminal domain-containing protein	ctg1210:8764-9192(-)	segmental	-	-	GO:0009507 GO:0003723 GO:0003735 GO:0002181 GO:0032543 GO:0016740 GO:0005762	1.71214
CaupuriG00000090902	ribosomal protein L2 (chloroplast)	ctg1210:9856-10266(-)	-	-	-	GO:0005840 GO:0003735 GO:0006412	2.12864
CaupuriG00000090903	ribosomal protein L23 (chloroplast)	ctg1210:10285-10587(-)	segmental	-	-	GO:0005840 GO:0009507 GO:0003729 GO:0003735 GO:0019843 GO:0006412	2.24411
CaupuriG00000090904	Protein Ycf2	ctg1210:10915-16836(+)	dispersed	-	-	GO:0009570 GO:0016020 GO:0005524 GO:0016887	0
CaupuriG00000090905	Ycf2 (chloroplast)	ctg1210:17012-17767(+)	dispersed	-	-	GO:0009507 GO:0000166	0
CaupuriG00000090906	NADH:quinone oxidoreductase/Mrp antiporter membrane subunit domain-containing protein	ctg1210:19047-19661(-)	segmental	-	-	GO:0009536 GO:0016020	4.11031
CaupuriG00000090907	NADH-plastoquinone oxidoreductase subunit 2	ctg1210:20355-21266(-)	segmental	-	-	GO:0009507 GO:0016020	3.187
CaupuriG00000090908	ribosomal protein S7 (chloroplast)	ctg1210:21454-21783(-)	segmental	-	-	GO:0009507 GO:0003735 GO:0003729 GO:0000028 GO:0019843 GO:0005763 GO:0006412	8.15628
CaupuriG00000090909	30S ribosomal protein S12; EC chloroplastic	ctg1210:22531-22872(-)	segmental	-	-	GO:0003735 GO:0015935 GO:0006412	4.02975
CaupuriG00000090910	Uncharacterized protein	ctg1210:23748-24313(+)	segmental	-	-	GO:0009507 GO:0016020	0
CaupuriG00000090912	uncharacterized protein LOC122584335	ctg1210:25884-27120(+)	dispersed	S	-	-	30.4449
CaupuriG00000090913	Putative ovule protein	ctg1210:27451-27666(+)	segmental	-	-	GO:0009507 GO:0016020 GO:0003743 GO:0006413	14.7421
CaupuriG00000090917	Ribosomal protein L23	ctg1210:31503-31820(-)	segmental	-	-	GO:0005840 GO:0009507	18.7422
CaupuriG00000090919	DNA-directed RNA polymerase subunit beta	ctg1211:4275-7487(+)	segmental	-	-	GO:0000428 GO:0009507 GO:0003677 GO:0003899 GO:0032549 GO:0006351	1.74366
CaupuriG00000090920	DNA-directed RNA polymerase	ctg1211:7493-7957(+)	dispersed	K	EC:2.7.7.6	GO:0000428 GO:0009507 GO:0003677 GO:0003899 GO:0006351	2.08619
CaupuriG00000090921	RNA polymerase beta' subunit (chloroplast)	ctg1211:9097-10353(+)	dispersed	K	EC:2.7.7.6	GO:0003677 GO:0003899 GO:0006351	2.52196
CaupuriG00000090922	DNA-directed RNA polymerase subunit beta''	ctg1211:10529-12670(+)	dispersed	K	EC:2.7.7.6	GO:0003677 GO:0003899 GO:0006351	1.73723
CaupuriG00000090923	DNA-directed RNA polymerase subunit beta''	ctg1211:13369-14682(+)	dispersed	K	EC:2.7.7.6	GO:0003677 GO:0003899 GO:0006351	1.31695
CaupuriG00000090924	ribosomal protein S2 (chloroplast)	ctg1211:14958-15668(+)	segmental	-	-	GO:0009507 GO:0003735 GO:0005763 GO:0006412	1.32638
CaupuriG00000090925	ATP synthase subunit a; EC chloroplastic	ctg1211:15878-16615(+)	segmental	C	-	GO:0045263 GO:1902600 GO:0005886 GO:0015986 GO:0009535 GO:0046933	9.01221
CaupuriG00000090926	ATP synthase subunit C; EC plastid	ctg1211:17535-17837(+)	segmental	C	-	GO:0000276 GO:1902600 GO:0008289 GO:0015986 GO:0009535 GO:0046933	4.00719
CaupuriG00000090927	ATP synthase subunit b; EC chloroplastic	ctg1211:19134-19643(+)	segmental	C	-	GO:0009507 GO:0045263 GO:0015078 GO:0015986 GO:1902600	17.9892
CaupuriG00000090928	ATP synthase CF1 alpha subunit (chloroplast)	ctg1211:19698-21221(+)	segmental	-	-	GO:0045261 GO:0005524 GO:1902600 GO:0046961 GO:0043531 GO:0015986 GO:0009535 GO:0046933	9.08325
CaupuriG00000090929	Photosystem II protein D1	ctg1211:30979-31635(+)	dispersed	C	EC:1.10.3.9	GO:0009772 GO:0046872 GO:0045156 GO:0009523 GO:0016168 GO:0009535	478.163
CaupuriG00000090930	PsbA (Fragment)	ctg1211:31666-32038(+)	dispersed	C	EC:1.10.3.9	GO:0009772 GO:0046872 GO:0045156 GO:0009523 GO:0016168 GO:0009535	397.688
CaupuriG00000090931	Senescence-associated protein	ctg1212:184-1091(+)	dispersed	-	-	-	1.32499
CaupuriG00000090933	Non-specific serine/threonine protein kinase	ctg1212:1707-2866(-)	dispersed	-	-	-	2.87233
CaupuriG00000090938	Senescence-associated protein	ctg1212:10666-12338(+)	proximal	-	-	GO:0043457	1.90448
CaupuriG00000090940	Non-specific serine/threonine protein kinase	ctg1212:12954-14113(-)	dispersed	-	-	-	2.90719
CaupuriG00000090945	Senescence-associated protein	ctg1212:21985-23657(+)	proximal	-	-	GO:0043457	0
CaupuriG00000090947	Non-specific serine/threonine protein kinase	ctg1212:24273-25432(-)	dispersed	-	-	-	3.09325
CaupuriG00000090957	Putative ovule protein	ctg1213:4434-4649(-)	segmental	-	-	GO:0009507 GO:0016020 GO:0003743 GO:0006413	22.5403
CaupuriG00000090959	Uncharacterized protein ycf68	ctg1213:5838-6216(-)	segmental	S	-	-	0
CaupuriG00000090961	Uncharacterized protein	ctg1213:7787-8352(-)	segmental	-	-	GO:0009507 GO:0016020	0
CaupuriG00000090962	30S ribosomal protein S12; EC chloroplastic	ctg1213:9228-9569(+)	segmental	-	-	GO:0003735 GO:0015935 GO:0006412	4.34739
CaupuriG00000090963	ribosomal protein S7 (chloroplast)	ctg1213:10317-10646(+)	segmental	-	-	GO:0009507 GO:0003735 GO:0003729 GO:0000028 GO:0019843 GO:0005763 GO:0006412	11.5151
CaupuriG00000090964	NADH-plastoquinone oxidoreductase subunit 2	ctg1213:10834-11745(+)	segmental	-	-	GO:0009507 GO:0016020	5.04694
CaupuriG00000090965	NAD(P)H-quinone oxidoreductase subunit 2 A; EC chloroplastic-like	ctg1213:11976-13053(+)	segmental	C	EC:1.6.5.3	GO:0009507 GO:0016020	5.20144
CaupuriG00000090966	Ycf2 (chloroplast)	ctg1213:14333-15088(-)	dispersed	-	-	GO:0009507 GO:0000166	0
CaupuriG00000090967	Protein Ycf2	ctg1213:15214-21280(-)	segmental	S	-	GO:0009570 GO:0016020 GO:0005524 GO:0016887	0
CaupuriG00000090968	Protein FAR1-RELATED SEQUENCE	ctg1213:15582-19087(+)	dispersed	-	-	-	0
CaupuriG00000090969	ribosomal protein L23 (chloroplast)	ctg1213:21511-21813(+)	segmental	-	-	GO:0005840 GO:0009507 GO:0003729 GO:0003735 GO:0019843 GO:0006412	2.8463
CaupuriG00000090970	ribosomal protein L2 (chloroplast)	ctg1213:22899-23303(+)	-	J	-	GO:0005840 GO:0003735 GO:0006412	0
CaupuriG00000090971	ribosomal protein S11 (chloroplast)	ctg1213:28152-28574(+)	segmental	-	-	GO:0009507 GO:0003735 GO:0032543 GO:0019843 GO:0005763	3.48118
CaupuriG00000090972	DNA-directed RNA polymerase subunit alpha	ctg1213:28655-29674(+)	segmental	-	-	GO:0000428 GO:0009507 GO:0003677 GO:0003899 GO:0046983 GO:0006351	4.56572
CaupuriG00000090973	photosystem II CP47 reaction center protein	ctg1213:29820-33233(-)	dispersed	C	-	GO:0009507 GO:0016491 GO:0046872 GO:0045156 GO:0022904 GO:0009523 GO:0042651 GO:0042301 GO:0050821 GO:0009767 GO:0070469 GO:0005743	28.168
CaupuriG00000090974	Photosystem II CP47 reaction center protein	ctg1213:33823-35349(-)	dispersed	-	-	GO:0009772 GO:0045156 GO:0009523 GO:0016168 GO:0009535	16.1164
CaupuriG00000090975	ATP-dependent Clp protease proteolytic subunit	ctg1213:35761-38450(+)	-	-	-	GO:0004176 GO:0004252 GO:0006508	2.13881
CaupuriG00000090976	Cytochrome b559 subunit alpha	ctg1213:39485-44126(+)	segmental	-	-	GO:0009539 GO:0005506 GO:0009055 GO:0009767 GO:0009535 GO:0020037	9.50706
CaupuriG00000090977	cytochrome f (chloroplast)	ctg1213:45155-46117(-)	segmental	-	-	GO:0005506 GO:0009055 GO:0015979 GO:0009535 GO:0020037	4.769
CaupuriG00000090978	photosystem I assembly protein Ycf4 (chloroplast)	ctg1213:47469-48490(-)	segmental	-	-	GO:0009522 GO:0015979 GO:0009535	5.94995
CaupuriG00000090979	Acetyl-coenzyme A carboxylase carboxyl transferase subunit beta; EC chloroplastic	ctg1213:49898-51244(-)	segmental	H	EC:2.1.3.15; EC6.4.1.2	GO:0009317 GO:0009570 GO:0003989 GO:0005524 GO:0008270 GO:0016743 GO:0006633 GO:2001295	0
CaupuriG00000090980	Ribulose bisphosphate carboxylase large chain	ctg1213:52385-53659(-)	segmental	G	EC:4.1.1.39	GO:0000287 GO:0009507 GO:0019253 GO:0004497 GO:0016984	123.585
CaupuriG00000090981	ATP synthase subunit beta; EC chloroplastic	ctg1213:54346-54888(+)	dispersed	C	EC:3.6.3.14	GO:0045261 GO:0005524 GO:1902600 GO:0042776 GO:0005753 GO:0009535 GO:0046933	2.09605
CaupuriG00000090982	ATP synthase CF1 beta subunit (chloroplast)	ctg1213:54990-55842(+)	dispersed	C	EC:3.6.3.14	GO:0005753 GO:0009535 GO:0045261 GO:0005524 GO:0046933 GO:0046961 GO:0042776 GO:1902600	11.8965
CaupuriG00000090983	ATP synthase CF1 epsilon subunit (chloroplast)	ctg1213:56016-56240(+)	-	-	-	GO:0045261 GO:0046933 GO:0015986	13.1013
CaupuriG00000090984	NAD(P)H-quinone oxidoreductase subunit K; EC chloroplastic	ctg1213:58934-59620(+)	segmental	-	-	GO:0005747 GO:0050136 GO:0048038 GO:0005506 GO:0015990 GO:0008137 GO:0019684 GO:0051539 GO:0032981 GO:0009060 GO:0005886 GO:0009535	10.8241
CaupuriG00000090985	NAD(P)H-quinone oxidoreductase subunit J; EC chloroplastic	ctg1213:59751-60248(+)	segmental	-	-	GO:0005747 GO:0050136 GO:0055085 GO:0048038 GO:0008137 GO:0019684 GO:0005886 GO:0009535	6.0241
CaupuriG00000090986	ribosomal protein S4 (chloroplast)	ctg1213:62925-63530(+)	segmental	-	-	GO:0009507 GO:0003735 GO:0042274 GO:0019843 GO:0005763 GO:0006412	8.38875
CaupuriG00000090987	Ycf3 (Fragment)	ctg1213:64474-65561(+)	dispersed	S	-	GO:0005515	3.08017
CaupuriG00000090989	ATP synthase CF1 alpha subunit (chloroplast)	ctg1214:923-2446(-)	segmental	-	-	GO:0045261 GO:0005524 GO:1902600 GO:0046961 GO:0043531 GO:0015986 GO:0009535 GO:0046933	2.35359
CaupuriG00000090990	ATP synthase subunit b; EC chloroplastic	ctg1214:2501-3799(-)	dispersed	C	-	GO:0045263 GO:1902600 GO:0015986 GO:0009535 GO:0046933	16.5448
CaupuriG00000090991	ATP synthase subunit C; EC plastid	ctg1214:4308-4610(-)	segmental	C	-	GO:0000276 GO:1902600 GO:0008289 GO:0015986 GO:0009535 GO:0046933	15.9593
CaupuriG00000090992	ATP synthase subunit a; EC chloroplastic	ctg1214:5530-6273(-)	segmental	-	-	GO:0045263 GO:1902600 GO:0005886 GO:0015986 GO:0009535 GO:0046933	5.50807
CaupuriG00000090993	30S ribosomal protein S2; EC chloroplastic	ctg1214:6479-7188(-)	dispersed	J	-	GO:0003735 GO:0005737 GO:0015935 GO:0006412	1.50079
CaupuriG00000090995	DNA-directed RNA polymerase subunit beta''	ctg1214:7464-11618(-)	segmental	K	EC:2.7.7.6	GO:0000428 GO:0009507 GO:0003677 GO:0003899 GO:0008270 GO:0006351	0.462893
CaupuriG00000090996	RNA polymerase beta' subunit (chloroplast)	ctg1214:11794-13095(-)	segmental	K	EC:2.7.7.6	GO:0003677 GO:0003899 GO:0006351	0.318748
CaupuriG00000090997	DNA-directed RNA polymerase	ctg1214:14191-14655(-)	dispersed	K	EC:2.7.7.6	GO:0000428 GO:0009507 GO:0003677 GO:0003899 GO:0006351	0.092779
CaupuriG00000090998	DNA-directed RNA polymerase subunit beta	ctg1214:14661-17873(-)	segmental	-	-	GO:0000428 GO:0009507 GO:0003677 GO:0003899 GO:0032549 GO:0006351	0.245101
CaupuriG00000090999	photosystem II protein D2 (chloroplast)	ctg1214:24655-25716(+)	dispersed	C	EC:1.10.3.9	GO:0009772 GO:0005506 GO:0045156 GO:0009523 GO:0016168 GO:0009535	31.5364
CaupuriG00000091000	photosystem II 43 kDa protein (chloroplast)	ctg1214:25862-27085(+)	dispersed	P	-	GO:0009772 GO:0046872 GO:0045156 GO:0009523 GO:0016168 GO:0009535	80.9138
CaupuriG00000091001	ribosomal protein S14 (chloroplast)	ctg1214:29066-29368(-)	dispersed	J	-	GO:0009507 GO:0003735 GO:0019843 GO:0005763 GO:0006412	0
CaupuriG00000091003	photosystem I	ctg1214:29491-29847(-)	dispersed	-	-	GO:0009507 GO:0016020 GO:0015979 GO:0009579	0.199234
CaupuriG00000091004	Photosystem I P700 chlorophyll a apoprotein A2	ctg1214:29906-31693(-)	dispersed	-	-	GO:0000287 GO:0016491 GO:0009055 GO:0009522 GO:0015979 GO:0051539 GO:0016168 GO:0009535	0.904144
CaupuriG00000091005	photosystem I	ctg1214:31719-32597(-)	dispersed	-	-	GO:0016491 GO:0046872 GO:0009522 GO:0015979 GO:0051539 GO:0016168 GO:0009536	0.112658
CaupuriG00000091008	Uncharacterized protein	ctg1215:2078-2643(-)	segmental	-	-	GO:0009507 GO:0016020	0.951602
CaupuriG00000091009	30S ribosomal protein S12; EC chloroplastic	ctg1215:3519-3860(+)	segmental	-	-	GO:0003735 GO:0015935 GO:0006412	4.2527
CaupuriG00000091010	ribosomal protein S7 (chloroplast)	ctg1215:4608-4937(+)	segmental	-	-	GO:0009507 GO:0003735 GO:0003729 GO:0000028 GO:0019843 GO:0005763 GO:0006412	9.78948
CaupuriG00000091011	NADH-plastoquinone oxidoreductase subunit 2	ctg1215:5125-6036(+)	dispersed	-	-	GO:0009507 GO:0016020	5.77888
CaupuriG00000091012	NADH:quinone oxidoreductase/Mrp antiporter membrane subunit domain-containing protein	ctg1215:6730-7344(+)	segmental	-	-	GO:0009536 GO:0016020	6.12882
CaupuriG00000091014	Protein Ycf2	ctg1215:10288-15186(-)	dispersed	U	-	-	0
CaupuriG00000091015	ribosomal protein L23 (chloroplast)	ctg1215:15802-16104(+)	segmental	-	-	GO:0005840 GO:0009507 GO:0003729 GO:0003735 GO:0019843 GO:0006412	3.04581
CaupuriG00000091016	ribosomal protein L2 (chloroplast)	ctg1215:16123-16533(+)	-	-	-	GO:0005840 GO:0003735 GO:0006412	2.81437
CaupuriG00000091017	Ribosomal protein L2 C-terminal domain-containing protein	ctg1215:17197-17625(+)	segmental	-	-	GO:0009507 GO:0003723 GO:0003735 GO:0002181 GO:0032543 GO:0016740 GO:0005762	2.30143
CaupuriG00000091018	photosystem II protein D1 (chloroplast)	ctg1215:18441-19502(-)	segmental	-	-	GO:0009772 GO:0005506 GO:0045156 GO:0009523 GO:0016682 GO:0016168 GO:0009635 GO:0009535	951.269
CaupuriG00000091020	ATP synthase CF1 alpha subunit (chloroplast)	ctg1215:29260-30783(-)	dispersed	-	-	GO:0045261 GO:0005524 GO:1902600 GO:0046961 GO:0043531 GO:0015986 GO:0009535 GO:0046933	2.28404
CaupuriG00000091021	ATP synthase subunit b; EC chloroplastic	ctg1215:30838-31672(-)	dispersed	C	-	GO:0009507 GO:0045263 GO:0015078 GO:0015986 GO:1902600	4.07471
CaupuriG00000091022	NAD(P)H-quinone oxidoreductase chain 4; EC chloroplastic	ctg1216:1048-5695(+)	dispersed	C	EC:1.6.5.3	GO:0008137 GO:0042773	5.71366
CaupuriG00000091024	Ribosomal protein L23	ctg1216:11170-19737(+)	segmental	-	-	GO:0005840 GO:0009507	29.2529
CaupuriG00000091030	Putative ovule protein	ctg1216:16870-17085(-)	dispersed	-	-	GO:0009507 GO:0016020 GO:0003743 GO:0006413	0.032017
CaupuriG00000091034	Uncharacterized protein	ctg1216:19947-20787(-)	segmental	-	-	GO:0009507 GO:0016020	0.816074
CaupuriG00000091035	30S ribosomal protein S12; EC chloroplastic	ctg1216:21663-22004(+)	segmental	-	-	GO:0003735 GO:0015935 GO:0006412	6.71665
CaupuriG00000091036	ribosomal protein S7 (chloroplast)	ctg1216:22752-23081(+)	segmental	-	-	GO:0009507 GO:0003735 GO:0003729 GO:0000028 GO:0019843 GO:0005763 GO:0006412	12.6552
CaupuriG00000091037	NADH-plastoquinone oxidoreductase subunit 2	ctg1216:23269-24180(+)	segmental	-	-	GO:0009507 GO:0016020	5.30854
CaupuriG00000091038	NADH:quinone oxidoreductase/Mrp antiporter membrane subunit domain-containing protein	ctg1216:24874-25488(+)	segmental	-	-	GO:0009536 GO:0016020	6.33291
CaupuriG00000091039	Protein Ycf2	ctg1216:26790-28935(-)	-	-	-	GO:0005524 GO:0016887	0
CaupuriG00000091041	H(+)-transporting two-sector ATPase	ctg1217:22-1862(+)	dispersed	C	EC:3.6.3.14	GO:0016887 GO:0045261 GO:0005524 GO:1902600 GO:0046961 GO:0042776 GO:0005753 GO:0009535 GO:0046933	9.07683
CaupuriG00000091042	NADH-plastoquinone oxidoreductase subunit 3 (chloroplast)	ctg1217:4138-4500(+)	segmental	-	-	GO:0005747 GO:0050136 GO:0055085 GO:0048038 GO:0008137 GO:0019684 GO:0005886 GO:0009535	5.43238
CaupuriG00000091043	NAD(P)H-quinone oxidoreductase subunit K; EC chloroplastic	ctg1217:4559-5245(+)	segmental	-	-	GO:0005747 GO:0050136 GO:0048038 GO:0005506 GO:0015990 GO:0008137 GO:0019684 GO:0051539 GO:0032981 GO:0009060 GO:0005886 GO:0009535	12.0474
CaupuriG00000091044	NADH dehydrogenase subunit J (chloroplast)	ctg1217:5396-5872(+)	segmental	-	-	GO:0005747 GO:0050136 GO:0055085 GO:0048038 GO:0008137 GO:0019684 GO:0005886 GO:0009535	7.51005
CaupuriG00000091045	ribosomal protein S4 (chloroplast)	ctg1217:8554-9159(+)	segmental	-	-	GO:0009507 GO:0003735 GO:0042274 GO:0019843 GO:0005763 GO:0006412	9.15804
CaupuriG00000091046	Photosystem I assembly protein Ycf3	ctg1217:9852-10214(+)	segmental	S	-	GO:0009507	10.467
CaupuriG00000091047	Photosystem I assembly protein Ycf3	ctg1217:10701-11820(+)	segmental	S	-	GO:0009535 GO:0005515 GO:0048564	9.42783
CaupuriG00000091048	Photosystem I P700 chlorophyll a apoprotein A1	ctg1217:12653-13102(+)	dispersed	-	-	GO:0016020 GO:0015979 GO:0009536 GO:0009579	23.1238
CaupuriG00000091049	Photosystem I P700 chlorophyll a apoprotein A1	ctg1217:13159-14904(+)	-	-	-	GO:0009579 GO:0016021 GO:0046872 GO:0015979	42.195
CaupuriG00000091050	Photosystem I P700 chlorophyll a apoprotein A2	ctg1217:14930-17134(+)	segmental	-	-	GO:0000287 GO:0016491 GO:0009055 GO:0009522 GO:0015979 GO:0051539 GO:0016168 GO:0009535	42.0746
CaupuriG00000091051	ribosomal protein S14 (chloroplast)	ctg1217:17257-17559(+)	segmental	J	-	GO:0009507 GO:0003735 GO:0019843 GO:0005763 GO:0006412	54.6286
CaupuriG00000091052	LhbA (chloroplast)	ctg1217:18537-22853(+)	segmental	-	-	GO:0009507	46.4088
CaupuriG00000091053	photosystem II 43 kDa protein (chloroplast)	ctg1217:19541-20722(-)	dispersed	P	-	GO:0009772 GO:0046872 GO:0045156 GO:0009523 GO:0016168 GO:0009535	5.84811
CaupuriG00000091054	photosystem II protein D2 (chloroplast)	ctg1217:20910-21971(-)	segmental	C	EC:1.10.3.9	GO:0009772 GO:0005506 GO:0045156 GO:0009523 GO:0016168 GO:0009535	0.898405
CaupuriG00000091055	DNA-directed RNA polymerase	ctg1217:30149-30667(+)	-	-	-	GO:0003899 GO:0032549 GO:0006351	0
CaupuriG00000091056	DNA-directed RNA polymerase subunit beta	ctg1217:30931-31965(+)	dispersed	-	-	GO:0000428 GO:0009507 GO:0003677 GO:0003899 GO:0032549 GO:0006351	0
CaupuriG00000091057	Protein TIC 214	ctg1218:142-1551(-)	dispersed	-	-	-	0
CaupuriG00000091058	Metal transporter Nramp5	ctg1218:647-6382(+)	singleton	P	-	-	31.0065
CaupuriG00000091060	Putative ovule protein	ctg1218:3514-3729(-)	segmental	-	-	GO:0009507 GO:0016020 GO:0003743 GO:0006413	0.136373
CaupuriG00000091061	uncharacterized protein LOC122584335	ctg1218:4060-5296(-)	dispersed	S	-	-	1.19724
CaupuriG00000091063	Uncharacterized protein	ctg1218:6736-7432(-)	segmental	-	-	GO:0009507 GO:0016020	0.988978
CaupuriG00000091064	30S ribosomal protein S12; EC chloroplastic	ctg1218:8308-8649(+)	segmental	-	-	GO:0003735 GO:0015935 GO:0006412	5.12075
CaupuriG00000091065	ribosomal protein S7 (chloroplast)	ctg1218:9397-9726(+)	segmental	-	-	GO:0009507 GO:0003735 GO:0003729 GO:0000028 GO:0019843 GO:0005763 GO:0006412	10.6491
CaupuriG00000091066	NADH-plastoquinone oxidoreductase subunit 2	ctg1218:9914-10825(+)	segmental	-	-	GO:0009507 GO:0016020	5.17519
CaupuriG00000091067	NADH:quinone oxidoreductase/Mrp antiporter membrane subunit domain-containing protein	ctg1218:11519-12133(+)	segmental	-	-	GO:0009536 GO:0016020	6.08121
CaupuriG00000091068	Protein Ycf2	ctg1218:12803-20264(-)	dispersed	-	-	GO:0009570 GO:0016020 GO:0005524 GO:0016887	0
CaupuriG00000091069	ribosomal protein L23 (chloroplast)	ctg1218:20592-20894(+)	segmental	-	-	GO:0005840 GO:0009507 GO:0003729 GO:0003735 GO:0019843 GO:0006412	2.75453
CaupuriG00000091070	photosystem II protein D1 (chloroplast)	ctg1218:23221-24282(-)	segmental	-	-	GO:0009772 GO:0005506 GO:0045156 GO:0009523 GO:0016682 GO:0016168 GO:0009635 GO:0009535	980.452
CaupuriG00000091071	Photosystem II reaction center protein K	ctg1218:29640-31916(+)	dispersed	S	-	GO:0009539 GO:0015979 GO:0009535	6.39316
CaupuriG00000091072	ATP synthase subunit alpha 1	ctg1219:224-533(+)	dispersed	-	-	-	0
CaupuriG00000091074	30S ribosomal protein S12; EC chloroplastic	ctg1219:2603-2944(+)	segmental	-	-	GO:0003735 GO:0015935 GO:0006412	4.82033
CaupuriG00000091075	ribosomal protein S7 (chloroplast)	ctg1219:3692-4021(+)	segmental	-	-	GO:0009507 GO:0003735 GO:0003729 GO:0000028 GO:0019843 GO:0005763 GO:0006412	12.2685
CaupuriG00000091076	NADH-plastoquinone oxidoreductase subunit 2	ctg1219:4209-5120(+)	segmental	-	-	GO:0009507 GO:0016020	4.73644
CaupuriG00000091077	NADH:quinone oxidoreductase/Mrp antiporter membrane subunit domain-containing protein	ctg1219:5814-6428(+)	segmental	-	-	GO:0009536 GO:0016020	6.45406
CaupuriG00000091078	Protein Ycf2	ctg1219:7708-14559(-)	segmental	-	-	GO:0009570 GO:0016020 GO:0005524 GO:0016887	0
CaupuriG00000091079	ribosomal protein L23 (chloroplast)	ctg1219:14887-15189(+)	segmental	-	-	GO:0005840 GO:0009507 GO:0003729 GO:0003735 GO:0019843 GO:0006412	2.58011
CaupuriG00000091080	ribosomal protein L2 (chloroplast)	ctg1219:15208-15618(+)	-	-	-	GO:0005840 GO:0003735 GO:0006412	2.80609
CaupuriG00000091081	Ribosomal protein L2 C-terminal domain-containing protein	ctg1219:16282-16710(+)	segmental	-	-	GO:0009507 GO:0003723 GO:0003735 GO:0002181 GO:0032543 GO:0016740 GO:0005762	1.47821
CaupuriG00000091082	30S ribosomal protein S3; EC chloroplastic	ctg1219:17548-18204(+)	segmental	J	-	GO:0009507 GO:0003735 GO:0019843 GO:0006412	2.92914
CaupuriG00000091083	ribosomal protein L16 (chloroplast)	ctg1219:19091-19764(+)	segmental	-	-	GO:0009507 GO:0003735 GO:0032543 GO:0019843 GO:0005762	2.75444
CaupuriG00000091084	ribosomal protein L14 (chloroplast)	ctg1219:19889-20257(+)	segmental	-	-	GO:0009507 GO:0003735 GO:0070180 GO:0005762 GO:0006412	3.27437
CaupuriG00000091085	ribosomal protein S11 (chloroplast)	ctg1219:21530-21952(+)	segmental	J	-	GO:0003735 GO:0015935 GO:0009536 GO:0006412	1.25463
CaupuriG00000091086	DNA-directed RNA polymerase subunit alpha	ctg1219:22034-23053(+)	segmental	-	-	GO:0000428 GO:0009507 GO:0003677 GO:0003899 GO:0046983 GO:0006351	3.53092
CaupuriG00000091088	photosystem II CP47 reaction center protein	ctg1219:24806-26614(-)	segmental	C	-	GO:0046872 GO:0008121 GO:1902600 GO:0009523 GO:0005750 GO:0015979 GO:0045158 GO:0006122 GO:0042301 GO:0050821 GO:0009535	1.63387
CaupuriG00000091089	Photosystem II CP47 reaction center protein	ctg1219:27204-28911(-)	dispersed	-	-	GO:0009772 GO:0045156 GO:0009523 GO:0016168 GO:0009535	12.9264
CaupuriG00000091090	ATP-dependent Clp protease proteolytic subunit	ctg1219:29120-32616(+)	-	-	-	GO:0004176 GO:0004252 GO:0006508	1.64208
CaupuriG00000091092	Photosystem II reaction center protein H	ctg1220:450-857(-)	dispersed	S	-	GO:0009523 GO:0015979 GO:0042301 GO:0050821 GO:0009535	0.045384
CaupuriG00000091093	Photosystem II CP47 reaction center protein	ctg1220:1261-2787(-)	dispersed	-	-	GO:0009772 GO:0045156 GO:0009523 GO:0016168 GO:0009535	0.630825
CaupuriG00000091094	ATP-dependent Clp protease proteolytic subunit	ctg1220:4201-5270(+)	-	-	-	GO:0004176 GO:0004252 GO:0006508	3.6079
CaupuriG00000091095	Cytochrome b559 subunit alpha	ctg1220:10719-10970(+)	segmental	-	-	GO:0009539 GO:0005506 GO:0009055 GO:0009767 GO:0009535 GO:0020037	69.6031
CaupuriG00000091096	cytochrome f (chloroplast)	ctg1220:12599-13561(-)	segmental	-	-	GO:0005506 GO:0009055 GO:0015979 GO:0009535 GO:0020037	5.28566
CaupuriG00000091097	photosystem I assembly protein Ycf4 (chloroplast)	ctg1220:15382-15936(-)	segmental	-	-	GO:0009522 GO:0015979 GO:0009535	4.37671
CaupuriG00000091098	Acetyl-coenzyme A carboxylase carboxyl transferase subunit beta; EC chloroplastic	ctg1220:17168-18685(-)	segmental	-	-	GO:0009317 GO:0009570 GO:0003989 GO:0005524 GO:0008270 GO:0016743 GO:0006633 GO:2001295	2.32498
CaupuriG00000091099	Ribulose bisphosphate carboxylase large chain	ctg1220:19655-21103(-)	segmental	-	-	GO:0000287 GO:0009507 GO:0019253 GO:0004497 GO:0016984	113.234
CaupuriG00000091100	ATP synthase CF1 beta subunit (chloroplast)	ctg1220:21789-23285(+)	segmental	C	EC:3.6.3.14	GO:0016887 GO:0045261 GO:0005524 GO:1902600 GO:0046961 GO:0042776 GO:0005753 GO:0009535 GO:0046933	12.5711
CaupuriG00000091101	ATP synthase CF1 epsilon subunit (chloroplast)	ctg1220:23459-23683(+)	-	-	-	GO:0045261 GO:0046933 GO:0015986	18.278
CaupuriG00000091102	NADH-plastoquinone oxidoreductase subunit 3 (chloroplast)	ctg1220:25957-26319(+)	segmental	-	-	GO:0005747 GO:0050136 GO:0055085 GO:0048038 GO:0008137 GO:0019684 GO:0005886 GO:0009535	6.67665
CaupuriG00000091103	NAD(P)H-quinone oxidoreductase subunit K; EC chloroplastic	ctg1220:26378-27064(+)	segmental	-	-	GO:0005747 GO:0050136 GO:0048038 GO:0005506 GO:0015990 GO:0008137 GO:0019684 GO:0051539 GO:0032981 GO:0009060 GO:0005886 GO:0009535	13.4767
CaupuriG00000091104	NADH dehydrogenase subunit J (chloroplast)	ctg1220:27215-27691(+)	segmental	-	-	GO:0005747 GO:0050136 GO:0055085 GO:0048038 GO:0008137 GO:0019684 GO:0005886 GO:0009535	8.84741
CaupuriG00000091105	ribosomal protein S4 (chloroplast)	ctg1220:29873-32657(+)	segmental	-	-	GO:0009507 GO:0003735 GO:0042274 GO:0019843 GO:0005763 GO:0006412	5.89065
CaupuriG00000091106	cytochrome b6 (chloroplast)	ctg1221:582-1070(+)	dispersed	C	-	GO:0046872 GO:0008121 GO:1902600 GO:0005750 GO:0015979 GO:0006122 GO:0045158 GO:0009535	53.9807
CaupuriG00000091107	RNA polymerase alpha subunit (chloroplast)	ctg1221:3076-3836(-)	-	K	EC:2.7.7.6	GO:0003677 GO:0003899 GO:0046983 GO:0006351	5.69602
CaupuriG00000091108	ribosomal protein S11 (chloroplast)	ctg1221:3917-4339(-)	segmental	-	-	GO:0009507 GO:0003735 GO:0032543 GO:0019843 GO:0005763	4.88911
CaupuriG00000091109	ribosomal protein L14 (chloroplast)	ctg1221:5615-5983(-)	segmental	-	-	GO:0009507 GO:0003735 GO:0070180 GO:0005762 GO:0006412	4.90682
CaupuriG00000091110	ribosomal protein L16 (chloroplast)	ctg1221:6108-6467(-)	segmental	-	-	GO:0009507 GO:0003735 GO:0032543 GO:0019843 GO:0005762	1.91042
CaupuriG00000091111	30S ribosomal protein S3; EC chloroplastic	ctg1221:7669-8325(-)	segmental	J	-	GO:0009507 GO:0003735 GO:0019843 GO:0006412	2.57955
CaupuriG00000091112	Ribosomal protein L2 C-terminal domain-containing protein	ctg1221:8060-9888(-)	segmental	-	-	GO:0009507 GO:0003723 GO:0003735 GO:0002181 GO:0032543 GO:0016740 GO:0005762	2.47381
CaupuriG00000091113	ribosomal protein L2 (chloroplast)	ctg1221:10255-10665(-)	-	-	-	GO:0005840 GO:0003735 GO:0006412	2.0084
CaupuriG00000091114	ribosomal protein L23 (chloroplast)	ctg1221:10684-10986(-)	segmental	-	-	GO:0005840 GO:0009507 GO:0003729 GO:0003735 GO:0019843 GO:0006412	2.32885
CaupuriG00000091115	Protein Ycf2	ctg1221:11314-19294(+)	segmental	O	-	GO:0009570 GO:0016020 GO:0005524 GO:0016887	0.789681
CaupuriG00000091116	NAD(P)H-quinone oxidoreductase subunit 2 A; EC chloroplastic-like	ctg1221:19444-20521(-)	segmental	C	EC:1.6.5.3	GO:0009507 GO:0016020	2.86364
CaupuriG00000091117	NADH-plastoquinone oxidoreductase subunit 2	ctg1221:20752-21663(-)	segmental	-	-	GO:0009507 GO:0016020	2.96373
CaupuriG00000091118	ribosomal protein S7 (chloroplast)	ctg1221:21851-22180(-)	segmental	-	-	GO:0009507 GO:0003735 GO:0003729 GO:0000028 GO:0019843 GO:0005763 GO:0006412	5.98018
CaupuriG00000091119	30S ribosomal protein S12; EC chloroplastic	ctg1221:22928-23269(-)	segmental	-	-	GO:0003735 GO:0015935 GO:0006412	2.32612
CaupuriG00000091120	Uncharacterized protein	ctg1221:24145-24710(+)	segmental	-	-	GO:0009507 GO:0016020	0
CaupuriG00000091121	Secreted protein|	ctg1221:25061-25342(-)	segmental	-	-	-	8.45677
CaupuriG00000091125	Putative ovule protein	ctg1221:27848-28063(+)	segmental	-	-	GO:0009507 GO:0016020 GO:0003743 GO:0006413	16.7295
CaupuriG00000091129	Ribosomal protein L23	ctg1221:31901-32398(-)	segmental	-	-	GO:0005840 GO:0009507	18.3735
CaupuriG00000091130	Ycf2 (chloroplast)	ctg1222:92-700(-)	dispersed	-	-	GO:0000166	0
CaupuriG00000091131	Protein Ycf2	ctg1222:1157-5725(-)	dispersed	S	-	-	0.56923
CaupuriG00000091132	Ycf2 (chloroplast)	ctg1222:5952-6527(-)	dispersed	L	-	GO:0009536 GO:0016020	0
CaupuriG00000091133	ribosomal protein L23 (chloroplast)	ctg1222:6855-7157(+)	dispersed	-	-	GO:0005840 GO:0009507 GO:0003729 GO:0003735 GO:0019843 GO:0006412	1.90817
CaupuriG00000091134	ribosomal protein L2 (chloroplast)	ctg1222:7177-7587(+)	-	-	-	GO:0005840 GO:0003735 GO:0006412	1.80348
CaupuriG00000091135	Ribosomal protein L2 C-terminal domain-containing protein	ctg1222:8251-8679(+)	segmental	-	-	GO:0009507 GO:0003723 GO:0003735 GO:0002181 GO:0032543 GO:0016740 GO:0005762	0
CaupuriG00000091136	photosystem II protein D1 (chloroplast)	ctg1222:9495-10556(-)	segmental	-	-	GO:0009772 GO:0005506 GO:0045156 GO:0009523 GO:0016682 GO:0016168 GO:0009635 GO:0009535	995.806
CaupuriG00000091138	ATP synthase CF1 alpha subunit (chloroplast)	ctg1222:20314-21836(-)	segmental	C	EC:3.6.3.14	GO:0045261 GO:0005524 GO:1902600 GO:0046961 GO:0043531 GO:0015986 GO:0009535 GO:0046933	0.157852
CaupuriG00000091139	ATP synthase subunit b; EC chloroplastic	ctg1222:21891-22400(-)	segmental	C	-	GO:0009507 GO:0045263 GO:0015078 GO:0015986 GO:1902600	0.190422
CaupuriG00000091140	ATP synthase subunit C; EC plastid	ctg1222:23697-23999(-)	dispersed	C	-	GO:0000276 GO:1902600 GO:0008289 GO:0015986 GO:0009535 GO:0046933	0.008818
CaupuriG00000091141	ATP synthase subunit a; EC chloroplastic	ctg1222:24919-25662(-)	segmental	-	-	GO:0045263 GO:1902600 GO:0005886 GO:0015986 GO:0009535 GO:0046933	0.274082
CaupuriG00000091142	ribosomal protein S2 (chloroplast)	ctg1222:25868-26578(-)	segmental	-	-	GO:0009507 GO:0003735 GO:0005763 GO:0006412	0.014136
CaupuriG00000091143	DNA-directed RNA polymerase subunit beta''	ctg1222:26854-30667(-)	segmental	K	EC:2.7.7.6	GO:0003677 GO:0003899 GO:0006351	0.013858
CaupuriG00000091144	DNA-directed RNA polymerase	ctg1222:30807-31010(-)	dispersed	-	-	GO:0000428 GO:0003677 GO:0003899 GO:0006351	1.80422
CaupuriG00000091145	RNA polymerase beta' subunit (chloroplast)	ctg1222:31187-31897(-)	dispersed	K	EC:2.7.7.6	GO:0003677 GO:0003899 GO:0006351	2.26697
CaupuriG00000091146	DNA-directed RNA polymerase subunit (Fragment)	ctg1222:32026-32265(-)	-	K	EC:2.7.7.6	GO:0003677 GO:0003899 GO:0006351	2.3028
CaupuriG00000091148	Photosystem II CP47 reaction center protein	ctg1223:169-2212(-)	dispersed	S	-	GO:0009772 GO:0045156 GO:0009523 GO:0016168 GO:0009535	1.17211
CaupuriG00000091149	ATP-dependent Clp protease proteolytic subunit	ctg1223:2102-6556(+)	-	-	-	GO:0004176 GO:0004252 GO:0006508	1.85875
CaupuriG00000091150	Cytochrome b559 subunit alpha	ctg1223:9628-9879(+)	segmental	-	-	GO:0009539 GO:0005506 GO:0009055 GO:0009767 GO:0009535 GO:0020037	63.5106
CaupuriG00000091151	cytochrome f (chloroplast)	ctg1223:11508-12470(-)	segmental	-	-	GO:0005506 GO:0009055 GO:0015979 GO:0009535 GO:0020037	5.28196
CaupuriG00000091152	photosystem I assembly protein Ycf4 (chloroplast)	ctg1223:14290-14844(-)	segmental	-	-	GO:0009522 GO:0015979 GO:0009535	6.54509
CaupuriG00000091153	Acetyl-coenzyme A carboxylase carboxyl transferase subunit beta; EC chloroplastic	ctg1223:16076-17593(-)	segmental	-	-	GO:0009317 GO:0009570 GO:0003989 GO:0005524 GO:0008270 GO:0016743 GO:0006633 GO:2001295	2.58868
CaupuriG00000091154	Ribulose bisphosphate carboxylase large chain (Fragment)	ctg1223:18563-19645(-)	dispersed	-	-	GO:0000287 GO:0009507 GO:0019253 GO:0004497 GO:0016984	111.916
CaupuriG00000091155	Ribulose bisphosphate carboxylase large chain	ctg1223:19687-19989(-)	dispersed	H	EC:4.1.1.39	GO:0009507 GO:0019253 GO:0004497 GO:0016984	62.1996
CaupuriG00000091156	ATP synthase CF1 beta subunit (chloroplast)	ctg1223:20696-22192(+)	segmental	C	EC:3.6.3.14	GO:0016887 GO:0045261 GO:0005524 GO:1902600 GO:0046961 GO:0042776 GO:0005753 GO:0009535 GO:0046933	10.9922
CaupuriG00000091157	ATP synthase CF1 epsilon subunit (chloroplast)	ctg1223:22366-22590(+)	-	-	-	GO:0045261 GO:0046933 GO:0015986	16.7396
CaupuriG00000091158	NADH-plastoquinone oxidoreductase subunit 3 (chloroplast)	ctg1223:24864-25226(+)	segmental	-	-	GO:0005747 GO:0050136 GO:0055085 GO:0048038 GO:0008137 GO:0019684 GO:0005886 GO:0009535	5.14393
CaupuriG00000091159	NAD(P)H-quinone oxidoreductase subunit K; EC chloroplastic	ctg1223:25285-25971(+)	segmental	-	-	GO:0005747 GO:0050136 GO:0048038 GO:0005506 GO:0015990 GO:0008137 GO:0019684 GO:0051539 GO:0032981 GO:0009060 GO:0005886 GO:0009535	11.975
CaupuriG00000091160	NADH dehydrogenase subunit J (chloroplast)	ctg1223:26122-26598(+)	segmental	-	-	GO:0005747 GO:0050136 GO:0055085 GO:0048038 GO:0008137 GO:0019684 GO:0005886 GO:0009535	7.89992
CaupuriG00000091161	ribosomal protein S4 (chloroplast)	ctg1223:29281-29886(+)	segmental	-	-	GO:0009507 GO:0003735 GO:0042274 GO:0019843 GO:0005763 GO:0006412	9.18464
CaupuriG00000091162	Putative RF2 protein (Fragment)	ctg1223:31428-31640(+)	segmental	-	-	GO:0009507 GO:0005515	9.62013
CaupuriG00000091167	Senescence-associated protein	ctg1224:7492-7933(+)	proximal	-	-	-	0.822439
CaupuriG00000091168	Senescence-associated protein	ctg1224:7981-8581(+)	proximal	-	-	-	3.87722
CaupuriG00000091175	Senescence-associated protein	ctg1224:16800-18390(+)	dispersed	-	-	-	3.71306
CaupuriG00000091177	Senescence-associated protein	ctg1224:18944-19385(+)	proximal	-	-	-	0.512129
CaupuriG00000091178	Senescence-associated protein	ctg1224:19433-20033(+)	proximal	-	-	-	4.51665
CaupuriG00000091185	Protein TAR1	ctg1224:30024-31510(+)	dispersed	S	-	GO:0043457	2.23959
CaupuriG00000091191	VARLMGL domain-containing protein	ctg1224:40609-41165(-)	dispersed	S	-	-	2.23642
CaupuriG00000091199	Senescence-associated protein	ctg1224:53394-53835(+)	proximal	-	-	-	0.674375
CaupuriG00000091200	Senescence-associated protein	ctg1224:53883-54483(+)	proximal	-	-	-	4.61858
CaupuriG00000091207	Senescence-associated protein	ctg1224:64151-65173(+)	dispersed	-	-	-	0.477966
CaupuriG00000091208	Protein TAR1	ctg1224:65230-65577(-)	dispersed	-	-	-	6.26832
CaupuriG00000091209	Protein Ycf2	ctg1225:1-21214(+)	segmental	-	-	GO:0009570 GO:0016020 GO:0005524 GO:0016887	2.6834
CaupuriG00000091210	DNA-directed RNA polymerase	ctg1225:13-1154(-)	segmental	K	EC:2.7.7.6	GO:0003677 GO:0009507 GO:0003899 GO:0003735 GO:0006351 GO:0000428 GO:0032543 GO:0046983 GO:0019843 GO:0005763	0
CaupuriG00000091211	ribosomal protein L14 (chloroplast)	ctg1225:2431-2799(-)	segmental	-	-	GO:0009507 GO:0003735 GO:0070180 GO:0005762 GO:0006412	0.003336
CaupuriG00000091212	ribosomal protein L16 (chloroplast)	ctg1225:2924-3283(-)	segmental	-	-	GO:0009507 GO:0003735 GO:0032543 GO:0019843 GO:0005762	0
CaupuriG00000091213	30S ribosomal protein S3; EC chloroplastic	ctg1225:4486-5142(-)	segmental	J	-	GO:0009507 GO:0003735 GO:0019843 GO:0006412	0.025104
CaupuriG00000091214	Ribosomal protein L2 C-terminal domain-containing protein	ctg1225:5980-6408(-)	segmental	-	-	GO:0009507 GO:0003723 GO:0003735 GO:0002181 GO:0032543 GO:0016740 GO:0005762	0.001748
CaupuriG00000091215	ribosomal protein L2 (chloroplast)	ctg1225:7072-7482(-)	-	-	-	GO:0005840 GO:0003735 GO:0006412	0
CaupuriG00000091216	NADH:quinone oxidoreductase/Mrp antiporter membrane subunit domain-containing protein	ctg1225:16262-16876(-)	segmental	-	-	GO:0009536 GO:0016020	0.004168
CaupuriG00000091217	NADH-plastoquinone oxidoreductase subunit 2	ctg1225:17570-18379(-)	dispersed	C	EC:1.6.5.3	-	0.003224
CaupuriG00000091218	ribosomal protein S7 (chloroplast)	ctg1225:18671-19000(-)	segmental	-	-	GO:0009507 GO:0003735 GO:0003729 GO:0000028 GO:0019843 GO:0005763 GO:0006412	0.003655
CaupuriG00000091219	30S ribosomal protein S12; EC chloroplastic	ctg1225:19748-20089(-)	segmental	-	-	GO:0003735 GO:0015935 GO:0006412	0.002121
CaupuriG00000091220	Uncharacterized protein	ctg1225:20965-21530(+)	segmental	-	-	GO:0009507 GO:0016020	0
CaupuriG00000091224	Putative ovule protein	ctg1225:24668-24883(+)	segmental	-	-	GO:0009507 GO:0016020 GO:0003743 GO:0006413	16.7469
CaupuriG00000091232	Cytochrome c biogenesis protein CcsA	ctg1226:4324-5623(+)	dispersed	O	-	GO:0009535 GO:0020037 GO:0017004	3.98045
CaupuriG00000091234	NAD(P)H-quinone oxidoreductase subunit H; EC chloroplastic	ctg1226:12050-13231(-)	dispersed	C	EC:1.6.5.3	GO:0005747 GO:0050136 GO:0048038 GO:0006120 GO:0051287 GO:0019684 GO:0005886 GO:0009535	0
CaupuriG00000091239	BnaC09g29220D protein	ctg1226:22326-23136(-)	dispersed	-	-	-	12.8699
CaupuriG00000091241	Putative ovule protein	ctg1226:25462-25677(-)	dispersed	-	-	GO:0009507 GO:0016020 GO:0003743 GO:0006413	24.3311
CaupuriG00000091243	Uncharacterized protein ycf68	ctg1226:26866-27244(-)	dispersed	S	-	-	0
CaupuriG00000091245	Uncharacterized protein	ctg1226:28815-29380(-)	dispersed	-	-	GO:0009507 GO:0016020	1.22491
CaupuriG00000091246	30S ribosomal protein S12; EC chloroplastic	ctg1226:30256-30598(+)	dispersed	J	-	GO:0003735 GO:0015935 GO:0006412	3.91284
CaupuriG00000091247	ribosomal protein S7 (chloroplast)	ctg1226:31346-31675(+)	dispersed	-	-	GO:0009507 GO:0003735 GO:0003729 GO:0000028 GO:0019843 GO:0005763 GO:0006412	10.7078
CaupuriG00000091248	NADH:quinone oxidoreductase/Mrp antiporter membrane subunit domain-containing protein	ctg1226:32232-32573(+)	dispersed	-	-	GO:0009507 GO:0016020	4.34212
CaupuriG00000091249	ATP synthase CF1 alpha subunit (chloroplast)	ctg1227:7087-8610(-)	segmental	-	-	GO:0045261 GO:0005524 GO:1902600 GO:0046961 GO:0043531 GO:0015986 GO:0009535 GO:0046933	19.0685
CaupuriG00000091250	ATP synthase subunit b; EC chloroplastic	ctg1227:8665-9174(-)	segmental	C	-	GO:0009507 GO:0045263 GO:0015078 GO:0015986 GO:1902600	33.1858
CaupuriG00000091252	ATP synthase subunit C; EC plastid	ctg1227:10471-10773(-)	segmental	C	-	GO:0000276 GO:1902600 GO:0008289 GO:0015986 GO:0009535 GO:0046933	0.112201
CaupuriG00000091253	ATP synthase subunit a; EC chloroplastic	ctg1227:11693-12436(-)	segmental	-	-	GO:0045263 GO:1902600 GO:0005886 GO:0015986 GO:0009535 GO:0046933	29.75
CaupuriG00000091254	ribosomal protein S2 (chloroplast)	ctg1227:12642-13352(-)	segmental	-	-	GO:0009507 GO:0003735 GO:0005763 GO:0006412	4.50481
CaupuriG00000091255	DNA-directed RNA polymerase subunit beta''	ctg1227:13628-17077(-)	segmental	K	EC:2.7.7.6	GO:0000428 GO:0009507 GO:0003677 GO:0003899 GO:0008270 GO:0006351	2.76598
CaupuriG00000091256	DNA-directed RNA polymerase (Fragment)	ctg1227:17155-17781(-)	segmental	K	EC:2.7.7.6	GO:0000428 GO:0003677 GO:0003899 GO:0046872 GO:0006351	2.28866
CaupuriG00000091257	DNA-directed RNA polymerase subunit beta'	ctg1227:17957-20267(-)	dispersed	K	EC:2.7.7.6	GO:0003677 GO:0003899 GO:0006351	3.14106
CaupuriG00000091259	DNA-directed RNA polymerase	ctg1227:20354-20818(-)	segmental	K	EC:2.7.7.6	GO:0000428 GO:0009507 GO:0003677 GO:0003899 GO:0006351	0.803153
CaupuriG00000091260	DNA-directed RNA polymerase subunit beta	ctg1227:20824-24036(-)	segmental	-	-	GO:0000428 GO:0009507 GO:0003677 GO:0003899 GO:0032549 GO:0006351	2.1452
CaupuriG00000091261	photosystem II CP43 reaction center protein-like	ctg1227:30115-32523(+)	dispersed	C	-	GO:0009772 GO:0045156 GO:0009523 GO:0016168	25.9273
CaupuriG00000091263	H(+)-transporting two-sector ATPase (Fragment)	ctg1228:5775-6147(-)	dispersed	F	EC:3.6.3.14	GO:0009507 GO:0031090 GO:0031967 GO:0045259 GO:0006754	0
CaupuriG00000091264	Reverse transcriptase domain-containing protein	ctg1228:6610-6879(-)	dispersed	-	-	-	5.30409
CaupuriG00000091265	Ribosomal protein S10	ctg1228:7028-8288(+)	dispersed	S	-	GO:0005840	10.1972
CaupuriG00000091267	probable beta-1; EC4-xylosyltransferase IRX9H	ctg1228:18124-18724(-)	dispersed	O	-	GO:0016020 GO:0015018	0
CaupuriG00000091270	DNA-directed RNA polymerase	ctg1228:30135-30419(-)	dispersed	K	-	GO:0000428 GO:0003677 GO:0003899 GO:0032549 GO:0006351	0
CaupuriG00000091271	DNA-directed RNA polymerase	ctg1228:30498-30833(-)	-	-	-	GO:0003677 GO:0003899 GO:0032549 GO:0006351	0
CaupuriG00000091273	Ribosomal protein L2 C-terminal domain-containing protein	ctg1229:1823-2251(-)	segmental	-	-	GO:0009507 GO:0003723 GO:0003735 GO:0002181 GO:0032543 GO:0016740 GO:0005762	0.078105
CaupuriG00000091274	ribosomal protein L2 (chloroplast)	ctg1229:2915-3325(-)	-	-	-	GO:0005840 GO:0003735 GO:0006412	0.1035
CaupuriG00000091276	Protein Ycf2	ctg1229:5671-11471(+)	-	-	-	GO:0005524 GO:0016887	0
CaupuriG00000091277	NADH:quinone oxidoreductase/Mrp antiporter membrane subunit domain-containing protein	ctg1229:12104-12718(-)	segmental	-	-	GO:0009536 GO:0016020	4.10464
CaupuriG00000091278	NADH-plastoquinone oxidoreductase subunit 2	ctg1229:13412-14323(-)	segmental	-	-	GO:0009507 GO:0016020	2.93509
CaupuriG00000091279	ribosomal protein S7 (chloroplast)	ctg1229:14511-14840(-)	segmental	-	-	GO:0009507 GO:0003735 GO:0003729 GO:0000028 GO:0019843 GO:0005763 GO:0006412	6.10565
CaupuriG00000091280	30S ribosomal protein S12; EC chloroplastic	ctg1229:15588-15929(-)	segmental	-	-	GO:0003735 GO:0015935 GO:0006412	3.40992
CaupuriG00000091281	Uncharacterized protein	ctg1229:16805-17608(+)	segmental	-	-	GO:0009507 GO:0016020	0.729588
CaupuriG00000091285	Putative ovule protein	ctg1229:20507-20722(+)	segmental	-	-	GO:0009507 GO:0016020 GO:0003743 GO:0006413	15.8985
CaupuriG00000091289	cell wall-associated hydrolase	ctg1229:24154-24521(-)	dispersed	S	-	GO:0009507	0
CaupuriG00000091290	ribosomal protein L23 (chloroplast)	ctg1229:24561-25951(-)	segmental	-	-	-	0.708383
CaupuriG00000091291	Protein TIC 214	ctg1229:26668-27505(+)	dispersed	U	-	GO:0009706	0
CaupuriG00000091292	NAD(P)H-quinone oxidoreductase subunit 1; EC chloroplastic	ctg1230:143-709(+)	segmental	C	-	GO:0005747 GO:0009507 GO:0003954 GO:0009060 GO:0005886	11.7337
CaupuriG00000091293	NAD(P)H-quinone oxidoreductase subunit 1; EC chloroplastic	ctg1230:1699-2325(+)	segmental	C	-	GO:0016020	9.69288
CaupuriG00000091294	NAD(P)H-quinone oxidoreductase subunit 6; EC chloroplastic	ctg1230:3291-3863(+)	segmental	C	EC:1.6.5.3	GO:0009535 GO:0008137 GO:0048038 GO:0055085	3.52528
CaupuriG00000091295	NADH-plastoquinone oxidoreductase subunit 4L (chloroplast)	ctg1230:4101-4406(+)	segmental	C	EC:1.6.5.3	GO:0005747 GO:0050136 GO:0048038 GO:0019684 GO:0042773 GO:0005886 GO:0009535	15.6257
CaupuriG00000091296	photosystem I subunit VII (chloroplast)	ctg1230:4660-4905(+)	segmental	C	-	GO:0016491 GO:0046872 GO:0009055 GO:0009534 GO:0009522 GO:0042651 GO:0009773 GO:0051539	6.09029
CaupuriG00000091297	NAD(P)H-quinone oxidoreductase subunit 5; EC chloroplastic	ctg1230:9462-13314(+)	segmental	C	EC:1.6.5.3	GO:0005747 GO:0009535 GO:0003954 GO:0008137 GO:0048038 GO:0015990 GO:0042773	0
CaupuriG00000091304	Putative ovule protein	ctg1230:19007-19222(-)	segmental	-	-	GO:0009507 GO:0016020 GO:0003743 GO:0006413	33.3912
CaupuriG00000091308	Uncharacterized protein	ctg1230:22359-22924(-)	segmental	-	-	GO:0009507 GO:0016020	1.00018
CaupuriG00000091309	ribosomal protein S7 (chloroplast)	ctg1230:24887-25216(+)	segmental	-	-	GO:0009507 GO:0003735 GO:0003729 GO:0000028 GO:0019843 GO:0005763 GO:0006412	9.46966
CaupuriG00000091310	NADH-plastoquinone oxidoreductase subunit 2	ctg1230:25404-26315(+)	segmental	-	-	GO:0009507 GO:0016020	5.12518
CaupuriG00000091311	NAD(P)H-quinone oxidoreductase subunit 2 A; EC chloroplastic-like	ctg1230:26546-27623(+)	segmental	C	EC:1.6.5.3	GO:0009507 GO:0016020	5.10446
CaupuriG00000091312	Protein FAR1-RELATED SEQUENCE	ctg1230:28470-32524(+)	segmental	-	-	-	0
CaupuriG00000091313	Protein Ycf2	ctg1230:28905-32192(-)	-	-	-	GO:0005524 GO:0016887	0
CaupuriG00000091314	Ribosomal protein L2 C-terminal domain-containing protein	ctg1231:20-346(+)	-	-	-	GO:0005840 GO:0003735 GO:0006412	0
CaupuriG00000091315	50S ribosomal protein L16 (chloroplast)	ctg1231:2934-3401(+)	dispersed	J	-	GO:0009507 GO:0003735 GO:0032543 GO:0019843 GO:0005762	2.0313
CaupuriG00000091316	ribosomal protein L14 (chloroplast)	ctg1231:3179-4439(+)	dispersed	-	-	GO:0009507 GO:0003735 GO:0070180 GO:0005762 GO:0006412	2.91613
CaupuriG00000091317	ribosomal protein S11 (chloroplast)	ctg1231:5170-5592(+)	segmental	-	-	GO:0009507 GO:0003735 GO:0032543 GO:0019843 GO:0005763	4.12652
CaupuriG00000091318	DNA-directed RNA polymerase subunit alpha	ctg1231:5673-6692(+)	dispersed	-	-	GO:0000428 GO:0009507 GO:0003677 GO:0003899 GO:0046983 GO:0006351	3.82039
CaupuriG00000091319	photosystem II CP47 reaction center protein	ctg1231:6838-10251(-)	segmental	C	-	GO:0009507 GO:0016491 GO:0046872 GO:0045156 GO:0022904 GO:0009523 GO:0042651 GO:0042301 GO:0050821 GO:0009767 GO:0070469 GO:0005743	28.6226
CaupuriG00000091320	Photosystem II CP47 reaction center protein	ctg1231:10841-12568(-)	segmental	-	-	GO:0009772 GO:0045156 GO:0009523 GO:0016168 GO:0009535	22.6763
CaupuriG00000091321	ATP-dependent Clp protease proteolytic subunit	ctg1231:12788-19369(+)	-	-	-	GO:0004176 GO:0004252 GO:0006508	3.04656
CaupuriG00000091322	Cytochrome b559 subunit alpha	ctg1231:20299-20550(+)	segmental	-	-	GO:0009539 GO:0005506 GO:0009055 GO:0009767 GO:0009535 GO:0020037	66.8095
CaupuriG00000091323	cytochrome f (chloroplast)	ctg1231:22179-23141(-)	dispersed	-	-	GO:0005506 GO:0009055 GO:0015979 GO:0009535 GO:0020037	5.69642
CaupuriG00000091324	photosystem I assembly protein Ycf4 (chloroplast)	ctg1231:24960-25514(-)	segmental	-	-	GO:0009522 GO:0015979 GO:0009535	5.37185
CaupuriG00000091325	Acetyl-coenzyme A carboxylase carboxyl transferase subunit beta; EC chloroplastic	ctg1231:26746-28263(-)	segmental	-	-	GO:0009317 GO:0009570 GO:0003989 GO:0005524 GO:0008270 GO:0016743 GO:0006633 GO:2001295	2.25658
CaupuriG00000091326	Ribulose bisphosphate carboxylase large chain (Fragment)	ctg1231:29232-30574(-)	dispersed	G	EC:4.1.1.39	GO:0000287 GO:0009507 GO:0019253 GO:0004497 GO:0016984	115.777
CaupuriG00000091327	Ribulose bisphosphate carboxylase large chain	ctg1231:32129-32452(-)	singleton	-	-	-	2.07533
CaupuriG00000091330	Cytochrome c biogenesis B	ctg1232:7279-9351(+)	dispersed	-	-	GO:1903607 GO:0015232 GO:0017004 GO:0005886 GO:0015886	5.08925
CaupuriG00000091331	secreted RxLR effector protein 161-like	ctg1232:10470-10842(+)	dispersed	L	-	-	0
CaupuriG00000091340	Reverse transcriptase	ctg1233:449-718(+)	singleton	O	-	-	0
CaupuriG00000091343	Atp synthase subunit alpha; EC mitochondrial	ctg1233:4967-5832(+)	dispersed	-	-	-	0.212043
CaupuriG00000091344	Homeobox-leucine zipper protein PROTODERMALFACTOR 2 (Fragment)	ctg1233:6569-6985(-)	dispersed	-	-	-	0
CaupuriG00000091346	sulfate adenylyltransferase	ctg1233:9137-10946(+)	dispersed	P	EC:2.7.1.25; EC2.7.7.4	GO:0004020 GO:0004781 GO:0005524 GO:0000103	0.21394
CaupuriG00000091347	DNA-directed RNA polymerase subunit beta''	ctg1233:19448-21848(+)	dispersed	K	EC:2.7.7.6	GO:0003677 GO:0003899 GO:0006351	0
CaupuriG00000091348	Cytochrome b	ctg1233:22307-23488(-)	dispersed	C	-	GO:0046872 GO:0008121 GO:1902600 GO:0005750 GO:0006122	44.4221
CaupuriG00000091349	Ribosomal protein L5	ctg1233:23923-25945(-)	dispersed	J	-	GO:0003723 GO:0003735 GO:0015935 GO:0015986 GO:0006412	1.4014
CaupuriG00000091351	Photosystem II D2 protein	ctg1234:214-585(+)	segmental	C	EC:1.10.3.9	GO:0009772 GO:0045156	26.1282
CaupuriG00000091352	Photosystem II CP43 reaction center protein	ctg1234:628-2050(+)	dispersed	C	-	GO:0009772 GO:0046872 GO:0045156 GO:0009523 GO:0016168 GO:0009535	69.4677
CaupuriG00000091353	photosystem II protein Z (chloroplast)	ctg1234:2428-3035(+)	segmental	S	-	GO:0042549 GO:0009539 GO:0009535	42.1929
CaupuriG00000091355	ribosomal protein S14 (chloroplast)	ctg1234:4032-4334(-)	segmental	J	-	GO:0009507 GO:0003735 GO:0019843 GO:0005763 GO:0006412	1.13083
CaupuriG00000091356	Photosystem I P700 chlorophyll a apoprotein A2	ctg1234:4457-6661(-)	segmental	-	-	GO:0000287 GO:0016491 GO:0009055 GO:0009522 GO:0015979 GO:0051539 GO:0016168 GO:0009535	18.5936
CaupuriG00000091357	Photosystem I P700 chlorophyll a apoprotein A1	ctg1234:6687-8939(-)	segmental	-	-	GO:0000287 GO:0016491 GO:0009055 GO:0009522 GO:0015979 GO:0051539 GO:0016168 GO:0009535	15.288
CaupuriG00000091358	Photosystem I assembly protein Ycf3	ctg1234:9772-10891(-)	segmental	S	-	GO:0009535 GO:0005515 GO:0048564	0.024584
CaupuriG00000091359	Photosystem I assembly protein Ycf3	ctg1234:11378-11740(-)	segmental	S	-	GO:0009507	0
CaupuriG00000091360	ribosomal protein S4 (chloroplast)	ctg1234:12433-13038(-)	segmental	-	-	GO:0009507 GO:0003735 GO:0042274 GO:0019843 GO:0005763 GO:0006412	0.062585
CaupuriG00000091362	NADH dehydrogenase subunit J (chloroplast)	ctg1234:15312-16197(-)	segmental	-	-	GO:0005747 GO:0050136 GO:0055085 GO:0048038 GO:0008137 GO:0019684 GO:0005886 GO:0009535	1.22278
CaupuriG00000091363	NAD(P)H-quinone oxidoreductase subunit K; EC chloroplastic	ctg1234:16348-17034(-)	segmental	-	-	GO:0005747 GO:0050136 GO:0048038 GO:0005506 GO:0015990 GO:0008137 GO:0019684 GO:0051539 GO:0032981 GO:0009060 GO:0005886 GO:0009535	2.89376
CaupuriG00000091364	ATP synthase CF1 epsilon subunit (chloroplast)	ctg1234:19730-19954(-)	-	-	-	GO:0045261 GO:0046933 GO:0015986	21.975
CaupuriG00000091365	ATP synthase CF1 beta subunit (chloroplast)	ctg1234:20128-21624(-)	segmental	C	EC:3.6.3.14	GO:0016887 GO:0045261 GO:0005524 GO:1902600 GO:0046961 GO:0042776 GO:0005753 GO:0009535 GO:0046933	15.2273
CaupuriG00000091366	Ribulose bisphosphate carboxylase large chain	ctg1234:22310-23759(+)	segmental	G	EC:4.1.1.39	GO:0000287 GO:0009507 GO:0019253 GO:0004497 GO:0016984	157.093
CaupuriG00000091367	Acetyl-coenzyme A carboxylase carboxyl transferase subunit beta; EC chloroplastic	ctg1234:24729-26246(+)	segmental	-	-	GO:0009317 GO:0009570 GO:0003989 GO:0005524 GO:0008270 GO:0016743 GO:0006633 GO:2001295	2.99888
CaupuriG00000091368	photosystem I assembly protein Ycf4 (chloroplast)	ctg1234:27206-28032(+)	segmental	-	-	GO:0009522 GO:0015979 GO:0009535	8.66433
CaupuriG00000091369	cytochrome f (chloroplast)	ctg1234:29852-30202(+)	dispersed	C	-	GO:0009507 GO:0005506 GO:0009055 GO:0042651 GO:0015979 GO:0020037	3.94095
CaupuriG00000091370	cytochrome f (chloroplast)	ctg1234:30234-30815(+)	-	-	-	GO:0005506 GO:0009055 GO:0015979 GO:0020037	8.95856
CaupuriG00000091371	cytochrome f (chloroplast)	ctg1235:1-1663(+)	dispersed	-	-	GO:0005506 GO:0009055 GO:0015979 GO:0009535 GO:0020037	4.95219
CaupuriG00000091372	Cytochrome b559 subunit alpha	ctg1235:2541-2792(-)	dispersed	-	-	GO:0009539 GO:0005506 GO:0009055 GO:0009767 GO:0009535 GO:0020037	107.059
CaupuriG00000091373	ATP-dependent Clp protease proteolytic subunit	ctg1235:8241-9309(-)	-	-	-	GO:0004176 GO:0004252 GO:0006508	10.6946
CaupuriG00000091374	Photosystem II CP47 reaction center protein	ctg1235:10723-12248(+)	dispersed	S	-	GO:0009772 GO:0045156 GO:0009523 GO:0016168 GO:0009535	31.7295
CaupuriG00000091375	30S ribosomal protein S11; EC chloroplastic	ctg1235:17517-17915(-)	segmental	J	-	GO:0005840 GO:0003735 GO:0006412	0
CaupuriG00000091376	ribosomal protein L14 (chloroplast)	ctg1235:19233-19493(-)	dispersed	J	-	GO:0009507 GO:0003735 GO:0070180 GO:0005762 GO:0006412	0
CaupuriG00000091377	30S ribosomal protein S3; EC chloroplastic	ctg1235:21228-21884(-)	segmental	J	-	GO:0009507 GO:0003735 GO:0019843 GO:0006412	2.77549
CaupuriG00000091378	ribosomal protein L2 (chloroplast)	ctg1235:22722-23629(-)	segmental	J	-	GO:0009507 GO:0003723 GO:0003735 GO:0002181 GO:0032543 GO:0016740 GO:0005762	1.20422
CaupuriG00000091379	Protein Ycf2	ctg1235:24872-31723(+)	dispersed	-	-	GO:0009570 GO:0016020 GO:0005524 GO:0016887	0
CaupuriG00000091380	NADH dehydrogenase subunit 2 (Fragment)	ctg1235:33230-33616(-)	segmental	C	EC:1.6.5.3	GO:0009536 GO:0016020	2.45729
CaupuriG00000091382	ribosomal protein S7 (chloroplast)	ctg1235:35409-35738(-)	segmental	-	-	GO:0009507 GO:0003735 GO:0003729 GO:0000028 GO:0019843 GO:0005763 GO:0006412	6.40509
CaupuriG00000091383	30S ribosomal protein S12; EC chloroplastic	ctg1235:36486-36827(-)	segmental	-	-	GO:0003735 GO:0015935 GO:0006412	3.59542
CaupuriG00000091384	Uncharacterized protein	ctg1235:37703-38268(+)	segmental	-	-	GO:0009507 GO:0016020	0.75579
CaupuriG00000091386	Uncharacterized protein ycf68	ctg1235:39839-40217(+)	segmental	S	-	-	6.16557
CaupuriG00000091388	Putative ovule protein	ctg1235:41406-41621(+)	segmental	-	-	GO:0009507 GO:0016020 GO:0003743 GO:0006413	15.2684
CaupuriG00000091389	GATA-type domain-containing protein	ctg1235:42506-43018(+)	dispersed	-	-	-	22.7756
CaupuriG00000091390	Protein TIC 214	ctg1235:43585-44454(+)	dispersed	-	-	-	0
CaupuriG00000091395	NAD(P)H-quinone oxidoreductase subunit H; EC chloroplastic	ctg1235:53852-55033(+)	dispersed	C	EC:1.6.5.3	GO:0005747 GO:0050136 GO:0048038 GO:0006120 GO:0051287 GO:0019684 GO:0005886 GO:0009535	8.6745
CaupuriG00000091396	NAD(P)H-quinone oxidoreductase subunit 1; EC chloroplastic	ctg1235:55035-55601(+)	segmental	C	-	GO:0005747 GO:0009507 GO:0003954 GO:0009060 GO:0005886	15.6242
CaupuriG00000091397	NAD(P)H-quinone oxidoreductase subunit 6; EC chloroplastic	ctg1235:55841-59428(+)	segmental	C	EC:1.6.5.3	GO:0009535 GO:0008137 GO:0048038 GO:0055085	7.12712
CaupuriG00000091398	photosystem II protein Z (chloroplast)	ctg1236:279-1558(+)	segmental	S	-	GO:0042549 GO:0009539 GO:0009535	31.8069
CaupuriG00000091399	Photosystem I P700 chlorophyll a apoprotein A2	ctg1236:2944-5148(-)	segmental	-	-	GO:0000287 GO:0016491 GO:0009055 GO:0009522 GO:0015979 GO:0051539 GO:0016168 GO:0009535	111.825
CaupuriG00000091400	Photosystem I P700 chlorophyll a apoprotein A1	ctg1236:5174-7426(-)	segmental	-	-	GO:0000287 GO:0016491 GO:0009055 GO:0009522 GO:0015979 GO:0051539 GO:0016168 GO:0009535	88.3455
CaupuriG00000091401	Photosystem I assembly protein Ycf3	ctg1236:8259-9378(-)	segmental	S	-	GO:0009535 GO:0005515 GO:0048564	7.6308
CaupuriG00000091402	Photosystem I assembly protein Ycf3	ctg1236:9865-10227(-)	segmental	S	-	GO:0009507	0
CaupuriG00000091403	ribosomal protein S4 (chloroplast)	ctg1236:10920-11525(-)	segmental	-	-	GO:0009507 GO:0003735 GO:0042274 GO:0019843 GO:0005763 GO:0006412	6.70622
CaupuriG00000091405	NADH dehydrogenase subunit J (chloroplast)	ctg1236:14209-14685(-)	segmental	-	-	GO:0005747 GO:0050136 GO:0055085 GO:0048038 GO:0008137 GO:0019684 GO:0005886 GO:0009535	1.12033
CaupuriG00000091406	NAD(P)H-quinone oxidoreductase subunit K; EC chloroplastic	ctg1236:14836-15522(-)	segmental	-	-	GO:0005747 GO:0050136 GO:0048038 GO:0005506 GO:0015990 GO:0008137 GO:0019684 GO:0051539 GO:0032981 GO:0009060 GO:0005886 GO:0009535	3.14573
CaupuriG00000091407	NADH-plastoquinone oxidoreductase subunit 3 (chloroplast)	ctg1236:15581-15943(-)	segmental	-	-	GO:0005747 GO:0050136 GO:0055085 GO:0048038 GO:0008137 GO:0019684 GO:0005886 GO:0009535	0.572067
CaupuriG00000091408	ATP synthase CF1 epsilon subunit (chloroplast)	ctg1236:16571-18441(-)	-	-	-	GO:0045261 GO:0046933 GO:0015986	12.6244
CaupuriG00000091409	ATP synthase CF1 beta subunit (chloroplast)	ctg1236:18615-20111(-)	segmental	C	EC:3.6.3.14	GO:0016887 GO:0045261 GO:0005524 GO:1902600 GO:0046961 GO:0042776 GO:0005753 GO:0009535 GO:0046933	12.7984
CaupuriG00000091410	Ribulose bisphosphate carboxylase large chain	ctg1236:20584-22764(+)	segmental	-	-	GO:0000287 GO:0009507 GO:0019253 GO:0004497 GO:0016984	109.26
CaupuriG00000091411	Acetyl-coenzyme A carboxylase carboxyl transferase subunit beta; EC chloroplastic	ctg1236:23215-24732(+)	segmental	-	-	GO:0009317 GO:0009570 GO:0003989 GO:0005524 GO:0008270 GO:0016743 GO:0006633 GO:2001295	2.95566
CaupuriG00000091412	photosystem I assembly protein Ycf4 (chloroplast)	ctg1236:25964-26518(+)	segmental	-	-	GO:0009522 GO:0015979 GO:0009535	8.22865
CaupuriG00000091413	cytochrome f (chloroplast)	ctg1236:28338-29301(+)	segmental	C	-	GO:0005506 GO:0009055 GO:0015979 GO:0009535 GO:0020037	5.81371
CaupuriG00000091414	Epidermal patterning factor-like protein	ctg1237:78-592(-)	dispersed	-	-	-	0
CaupuriG00000091417	Putative ovule protein	ctg1237:2474-2689(+)	dispersed	-	-	GO:0009507 GO:0016020 GO:0003743 GO:0006413	13.7239
CaupuriG00000091424	Protein TIC 214	ctg1237:8530-9501(+)	dispersed	U	-	GO:0009706 GO:0015031	0
CaupuriG00000091425	Protein TIC 214	ctg1237:9728-14351(+)	dispersed	U	-	GO:0009706 GO:0015031	0
CaupuriG00000091426	NAD(P)H-quinone oxidoreductase subunit H; EC chloroplastic	ctg1237:14918-16099(+)	dispersed	C	EC:1.6.5.3	GO:0005747 GO:0050136 GO:0048038 GO:0006120 GO:0051287 GO:0019684 GO:0005886 GO:0009535	7.9502
CaupuriG00000091427	NAD(P)H-quinone oxidoreductase subunit 1; EC chloroplastic	ctg1237:16101-16667(+)	dispersed	C	-	GO:0005747 GO:0009507 GO:0003954 GO:0009060 GO:0005886	15.1376
CaupuriG00000091428	NADH-plastoquinone oxidoreductase subunit 4L (chloroplast)	ctg1237:20059-20364(+)	dispersed	C	EC:1.6.5.3	GO:0005747 GO:0050136 GO:0048038 GO:0019684 GO:0042773 GO:0005886 GO:0009535	13.7043
CaupuriG00000091429	NAD(P)H-quinone oxidoreductase chain 4; EC chloroplastic (Fragment)	ctg1237:21415-22500(+)	dispersed	C	EC:1.6.5.3	GO:0008137 GO:0042773	6.18132
CaupuriG00000091430	NAD(P)H-quinone oxidoreductase subunit 5; EC chloroplastic	ctg1237:25468-29271(+)	dispersed	C	EC:1.6.5.3	GO:0005747 GO:0009535 GO:0003954 GO:0008137 GO:0048038 GO:0015990 GO:0042773	0
CaupuriG00000091431	Protein TIC 214	ctg1237:27714-29123(-)	dispersed	U	-	GO:0009706 GO:0015031	0
CaupuriG00000091439	DNA-directed RNA polymerase	ctg1238:17605-18176(-)	dispersed	K	-	GO:0000428 GO:0003677 GO:0003899 GO:0032549 GO:0006351	0
CaupuriG00000091440	DNA-directed RNA polymerase	ctg1238:18255-19688(-)	dispersed	K	EC:2.7.7.6	GO:0003677 GO:0003899 GO:0032549 GO:0006351	0.043576
CaupuriG00000091441	Secreted protein	ctg1238:18337-22434(+)	dispersed	-	-	-	3.68545
CaupuriG00000091442	Ribosomal protein S10	ctg1238:20073-20719(-)	dispersed	S	-	-	0
CaupuriG00000091443	ribosomal protein S10 (mitochondrion)	ctg1238:20829-21158(-)	dispersed	S	-	GO:0003735 GO:0015935 GO:0006412	0.742175
CaupuriG00000091444	ATP synthase protein MI25	ctg1238:21282-21893(-)	dispersed	C	-	GO:0000276 GO:0015078 GO:1902600 GO:0015986	0.16526
CaupuriG00000091448	hypothetical protein	ctg1238:30486-31022(-)	singleton	L	-	-	0
CaupuriG00000091451	NAD(P)H-quinone oxidoreductase subunit 2 A; EC chloroplastic-like	ctg1239:1929-3006(-)	segmental	C	EC:1.6.5.3	GO:0009507 GO:0016020	3.83858
CaupuriG00000091452	NADH-plastoquinone oxidoreductase subunit 2	ctg1239:3237-4148(-)	segmental	-	-	GO:0009507 GO:0016020	3.53643
CaupuriG00000091453	ribosomal protein S7 (chloroplast)	ctg1239:4336-4665(-)	segmental	-	-	GO:0009507 GO:0003735 GO:0003729 GO:0000028 GO:0019843 GO:0005763 GO:0006412	6.75231
CaupuriG00000091454	30S ribosomal protein S12; EC chloroplastic	ctg1239:5413-5754(-)	segmental	-	-	GO:0003735 GO:0015935 GO:0006412	2.96395
CaupuriG00000091455	Uncharacterized protein	ctg1239:6630-7195(+)	segmental	-	-	GO:0009507 GO:0016020	0
CaupuriG00000091459	Putative ovule protein	ctg1239:10333-10548(+)	segmental	-	-	GO:0009507 GO:0016020 GO:0003743 GO:0006413	18.9721
CaupuriG00000091467	NAD(P)H-quinone oxidoreductase subunit 5; EC chloroplastic	ctg1239:17748-19976(-)	segmental	C	EC:1.6.5.3	GO:0005747 GO:0009535 GO:0003954 GO:0008137 GO:0048038 GO:0015990 GO:0042773	0
CaupuriG00000091468	Cytochrome c biogenesis protein CcsA	ctg1239:21773-22738(+)	dispersed	O	-	GO:0110165 GO:0020037 GO:0017004	4.17913
CaupuriG00000091470	NAD(P)H-quinone oxidoreductase subunit 6; EC chloroplastic	ctg1239:25690-26262(-)	segmental	C	EC:1.6.5.3	GO:0009535 GO:0008137 GO:0048038 GO:0055085	0.032603
CaupuriG00000091471	NAD(P)H-quinone oxidoreductase subunit 1; EC chloroplastic	ctg1239:27228-27854(-)	segmental	C	-	GO:0016020	0.158085
CaupuriG00000091472	NAD(P)H-quinone oxidoreductase subunit 1; EC chloroplastic	ctg1239:28844-29410(-)	segmental	C	-	GO:0005747 GO:0009507 GO:0003954 GO:0009060 GO:0005886	0.523425
CaupuriG00000091473	NAD(P)H-quinone oxidoreductase subunit H; EC chloroplastic	ctg1239:29412-30593(-)	dispersed	C	EC:1.6.5.3	GO:0005747 GO:0050136 GO:0048038 GO:0006120 GO:0051287 GO:0019684 GO:0005886 GO:0009535	0.244273
CaupuriG00000091474	DNA-directed RNA polymerase subunit beta	ctg1240:4949-8161(+)	segmental	-	-	GO:0000428 GO:0009507 GO:0003677 GO:0003899 GO:0032549 GO:0006351	1.20927
CaupuriG00000091475	DNA-directed RNA polymerase subunit beta'	ctg1240:8194-11028(+)	segmental	K	EC:2.7.7.6	GO:0000428 GO:0009507 GO:0000287 GO:0003677 GO:0003899 GO:0008270 GO:0006351	1.96405
CaupuriG00000091476	DNA-directed RNA polymerase subunit beta''	ctg1240:11204-13531(+)	segmental	K	EC:2.7.7.6	GO:0003677 GO:0003899 GO:0006351	1.36815
CaupuriG00000091477	DNA-directed RNA polymerase subunit beta''	ctg1240:14044-15357(+)	dispersed	K	EC:2.7.7.6	GO:0003677 GO:0003899 GO:0006351	1.26178
CaupuriG00000091478	ribosomal protein S2 (chloroplast)	ctg1240:15633-16343(+)	segmental	-	-	GO:0009507 GO:0003735 GO:0005763 GO:0006412	1.6795
CaupuriG00000091479	ATP synthase CF0 A chain (Fragment)	ctg1240:16549-16779(+)	-	-	-	GO:0045263 GO:0015078 GO:0015986	7.7321
CaupuriG00000091480	ATP synthase subunit a; EC chloroplastic	ctg1240:16850-17293(+)	-	-	-	GO:0045263 GO:0015078 GO:0015986	9.73486
CaupuriG00000091481	ATP synthase subunit C; EC plastid	ctg1240:18213-18515(+)	segmental	C	-	GO:0000276 GO:1902600 GO:0008289 GO:0015986 GO:0009535 GO:0046933	3.6738
CaupuriG00000091482	ATP synthase subunit b; EC chloroplastic	ctg1240:19812-20321(+)	segmental	C	-	GO:0009507 GO:0045263 GO:0015078 GO:0015986 GO:1902600	17.6318
CaupuriG00000091483	ATP synthase CF1 alpha subunit (chloroplast)	ctg1240:20376-21899(+)	segmental	-	-	GO:0045261 GO:0005524 GO:1902600 GO:0046961 GO:0043531 GO:0015986 GO:0009535 GO:0046933	8.62412
CaupuriG00000091484	Photosystem II protein D1 (Fragment)	ctg1240:31531-32353(+)	dispersed	-	-	GO:0009772 GO:0046872 GO:0045156 GO:0009523 GO:0016168 GO:0009635 GO:0009535	469.829
CaupuriG00000091485	RNA polymerase beta' subunit (chloroplast)	ctg1241:943-2019(+)	dispersed	K	EC:2.7.7.6	GO:0003677 GO:0003899 GO:0006351	0.956071
CaupuriG00000091486	DNA-directed RNA polymerase subunit beta''	ctg1241:2195-3427(+)	dispersed	K	EC:2.7.7.6	GO:0000428 GO:0009536 GO:0003677 GO:0003899 GO:0046872 GO:0006351	1.07916
CaupuriG00000091487	DNA-directed RNA polymerase subunit beta''	ctg1241:5900-6349(+)	-	-	-	GO:0003899 GO:0006351	0
CaupuriG00000091488	ribosomal protein S2 (chloroplast)	ctg1241:6625-7335(+)	segmental	-	-	GO:0009507 GO:0003735 GO:0005763 GO:0006412	1.67984
CaupuriG00000091489	ATP synthase subunit a; EC chloroplastic	ctg1241:7541-8284(+)	segmental	-	-	GO:0045263 GO:1902600 GO:0005886 GO:0015986 GO:0009535 GO:0046933	11.2672
CaupuriG00000091490	ATP synthase subunit C; EC plastid	ctg1241:9204-9506(+)	dispersed	C	-	GO:0000276 GO:1902600 GO:0008289 GO:0015986 GO:0009535 GO:0046933	3.64611
CaupuriG00000091491	ATP synthase subunit b; EC chloroplastic	ctg1241:10803-11312(+)	segmental	C	-	GO:0009507 GO:0045263 GO:0015078 GO:0015986 GO:1902600	15.4631
CaupuriG00000091492	ATP synthase CF1 alpha subunit (chloroplast)	ctg1241:11367-12890(+)	segmental	-	-	GO:0045261 GO:0005524 GO:1902600 GO:0046961 GO:0043531 GO:0015986 GO:0009535 GO:0046933	8.76643
CaupuriG00000091493	Maturase K	ctg1241:19446-22345(+)	dispersed	J	-	GO:0009507 GO:0003723 GO:0006397 GO:0008033 GO:0008380	11.1646
CaupuriG00000091494	photosystem II protein D1 (chloroplast)	ctg1241:22579-23808(+)	segmental	-	-	GO:0009772 GO:0005506 GO:0045156 GO:0009523 GO:0016682 GO:0016168 GO:0009635 GO:0009535	483.597
CaupuriG00000091495	Ribosomal protein L2 C-terminal domain-containing protein	ctg1241:24017-24953(-)	segmental	-	-	GO:0009507 GO:0003723 GO:0003735 GO:0002181 GO:0032543 GO:0016740 GO:0005762	2.28515
CaupuriG00000091496	ribosomal protein L2 (chloroplast)	ctg1241:25617-26027(-)	-	-	-	GO:0005840 GO:0003735 GO:0006412	1.97044
CaupuriG00000091497	ribosomal protein L23 (chloroplast)	ctg1241:26046-26348(-)	dispersed	-	-	GO:0005840 GO:0009507 GO:0003729 GO:0003735 GO:0019843 GO:0006412	3.25423
CaupuriG00000091498	Protein Ycf2	ctg1241:26964-32332(+)	dispersed	S	-	GO:0005524 GO:0016887	0.514144
CaupuriG00000091501	secreted RxLR effector protein 161-like	ctg1242:8626-9755(-)	dispersed	L	-	-	0
CaupuriG00000091502	Uncharacterized protein	ctg1242:10132-11085(-)	dispersed	-	-	GO:0016020	4.24383
CaupuriG00000091503	Cytochrome c biogenesis B	ctg1242:11204-11854(-)	dispersed	-	-	GO:1903607 GO:0015232 GO:0017004 GO:0005886 GO:0015886	13.1777
CaupuriG00000091506	Cytochrome c maturase subunit Fc	ctg1242:18253-21315(+)	dispersed	L	-	GO:0017004	1.58237
CaupuriG00000091507	Cytochrome c-type biogenesis protein CcmF C-terminal domain-containing protein	ctg1242:21886-22511(+)	dispersed	L	-	GO:0016020 GO:0017004	7.29904
CaupuriG00000091509	ATPase subunit 1 (Mitochondrion)	ctg1242:28760-29413(-)	dispersed	-	-	-	0.42936
CaupuriG00000091510	BnaCnng12640D protein	ctg1242:29909-30395(+)	dispersed	-	-	-	20.3976
CaupuriG00000091511	protein Ycf2-like	ctg1242:30463-32180(-)	dispersed	-	-	-	0
CaupuriG00000091513	secreted RxLR effector protein 161-like	ctg1243:3810-4010(+)	dispersed	L	-	-	0
CaupuriG00000091521	NADH-ubiquinone oxidoreductase chain 5	ctg1243:25265-25810(+)	dispersed	C	EC:1.6.5.3	GO:0005747 GO:0003954 GO:0008137 GO:0015990 GO:0042773	9.32858
CaupuriG00000091522	NADH-ubiquinone oxidoreductase chain 5 (Fragment)	ctg1243:26654-27853(+)	dispersed	C	EC:1.6.5.3	GO:0005747 GO:0009536 GO:0003954 GO:0008137 GO:0015990 GO:0042773	16.7563
CaupuriG00000091524	photosystem II 43 kDa protein (chloroplast)	ctg1244:1584-2806(-)	dispersed	P	-	GO:0009772 GO:0046872 GO:0045156 GO:0009523 GO:0016168 GO:0009535	0.607787
CaupuriG00000091525	photosystem II protein D2 (chloroplast)	ctg1244:2941-4014(-)	segmental	C	EC:1.10.3.9	GO:0009772 GO:0005506 GO:0045156 GO:0009523 GO:0016168 GO:0009535	0.17565
CaupuriG00000091526	DNA-directed RNA polymerase subunit beta	ctg1244:10795-11493(+)	dispersed	K	EC:2.7.7.6	GO:0000428 GO:0003677 GO:0003899 GO:0032549 GO:0006351	0
CaupuriG00000091527	DNA-directed RNA polymerase subunit beta	ctg1244:11589-14006(+)	-	-	-	GO:0003677 GO:0003899 GO:0032549 GO:0006351	1.32256
CaupuriG00000091528	DNA-directed RNA polymerase	ctg1244:14012-14476(+)	dispersed	K	EC:2.7.7.6	GO:0000428 GO:0009507 GO:0003677 GO:0003899 GO:0006351	1.76403
CaupuriG00000091529	DNA-directed RNA polymerase subunit beta'	ctg1244:15082-16869(+)	dispersed	K	EC:2.7.7.6	GO:0003677 GO:0003899 GO:0006351	1.91123
CaupuriG00000091530	DNA-directed RNA polymerase (Fragment)	ctg1244:17045-17980(+)	dispersed	K	EC:2.7.7.6	GO:0000428 GO:0003677 GO:0003899 GO:0046872 GO:0006351	0
CaupuriG00000091531	DNA-directed RNA polymerase subunit beta''	ctg1244:18385-19182(+)	dispersed	K	EC:2.7.7.6	GO:0003899 GO:0006351	1.42367
CaupuriG00000091532	DNA-directed RNA polymerase subunit beta''	ctg1244:20270-21199(+)	segmental	-	-	GO:0009536 GO:0003677 GO:0003899 GO:0006351	1.34834
CaupuriG00000091533	ribosomal protein S2 (chloroplast)	ctg1244:21475-22185(+)	segmental	-	-	GO:0009507 GO:0003735 GO:0005763 GO:0006412	2.34714
CaupuriG00000091534	ATP synthase subunit a; EC chloroplastic	ctg1244:22391-23134(+)	segmental	-	-	GO:0045263 GO:1902600 GO:0005886 GO:0015986 GO:0009535 GO:0046933	13.2344
CaupuriG00000091535	ATP synthase subunit C; EC plastid	ctg1244:24054-24356(+)	segmental	C	-	GO:0000276 GO:1902600 GO:0008289 GO:0015986 GO:0009535 GO:0046933	4.01145
CaupuriG00000091536	ATP synthase subunit b; EC chloroplastic	ctg1244:25653-26162(+)	segmental	C	-	GO:0009507 GO:0045263 GO:0015078 GO:0015986 GO:1902600	17.4262
CaupuriG00000091537	ATP synthase CF1 alpha subunit (chloroplast)	ctg1244:26217-27740(+)	segmental	-	-	GO:0045261 GO:0005524 GO:1902600 GO:0046961 GO:0043531 GO:0015986 GO:0009535 GO:0046933	8.90665
CaupuriG00000091538	photosystem II CP43 chlorophyll apoprotein (chloroplast)	ctg1245:395-1009(+)	dispersed	C	-	GO:0009507 GO:0009521 GO:0016168 GO:0009767	45.9149
CaupuriG00000091539	PsbC (Fragment)	ctg1245:1419-1817(+)	dispersed	-	-	GO:0009507 GO:0009523 GO:0016168 GO:0009767	62.8619
CaupuriG00000091541	photosystem I P700 apoprotein A2 (chloroplast)	ctg1245:4221-6161(-)	segmental	-	-	GO:0000287 GO:0016491 GO:0009055 GO:0009522 GO:0015979 GO:0051539 GO:0016168 GO:0009535	2.42387
CaupuriG00000091542	photosystem I P700 apoprotein A1 (chloroplast)	ctg1245:6452-8275(-)	segmental	-	-	GO:0000287 GO:0016491 GO:0009055 GO:0009522 GO:0015979 GO:0051539 GO:0016168 GO:0009535	1.50387
CaupuriG00000091543	Photosystem I P700 chlorophyll a apoprotein A1	ctg1245:8325-8702(-)	dispersed	-	-	GO:0016020 GO:0015979 GO:0009536 GO:0009579	0.093297
CaupuriG00000091544	Photosystem I assembly protein Ycf3	ctg1245:9535-10654(-)	segmental	S	-	GO:0009535 GO:0005515 GO:0048564	0.014998
CaupuriG00000091545	Photosystem I assembly protein Ycf3	ctg1245:11141-11503(-)	segmental	S	-	GO:0009507	0
CaupuriG00000091546	ribosomal protein S4 (chloroplast)	ctg1245:12196-12801(-)	segmental	-	-	GO:0009507 GO:0003735 GO:0042274 GO:0019843 GO:0005763 GO:0006412	0.055373
CaupuriG00000091548	NADH dehydrogenase subunit J (chloroplast)	ctg1245:15484-15960(-)	segmental	-	-	GO:0005747 GO:0050136 GO:0055085 GO:0048038 GO:0008137 GO:0019684 GO:0005886 GO:0009535	1.51524
CaupuriG00000091549	NAD(P)H-quinone oxidoreductase subunit K; EC chloroplastic	ctg1245:16111-16797(-)	segmental	-	-	GO:0005747 GO:0050136 GO:0048038 GO:0005506 GO:0015990 GO:0008137 GO:0019684 GO:0051539 GO:0032981 GO:0009060 GO:0005886 GO:0009535	3.81024
CaupuriG00000091550	NADH-plastoquinone oxidoreductase subunit 3 (chloroplast)	ctg1245:16856-17218(-)	segmental	-	-	GO:0005747 GO:0050136 GO:0055085 GO:0048038 GO:0008137 GO:0019684 GO:0005886 GO:0009535	0.729155
CaupuriG00000091551	ATP synthase CF1 epsilon subunit (chloroplast)	ctg1245:19492-19716(-)	-	-	-	GO:0045261 GO:0046933 GO:0015986	16.5513
CaupuriG00000091552	ATP synthase CF1 beta subunit (chloroplast)	ctg1245:19872-21122(-)	dispersed	C	EC:3.6.3.14	GO:0016887 GO:0045261 GO:0005524 GO:1902600 GO:0046961 GO:0042776 GO:0005753 GO:0009535 GO:0046933	10.5064
CaupuriG00000091553	Ribulose bisphosphate carboxylase large chain	ctg1245:21910-23888(+)	segmental	-	-	GO:0000287 GO:0009507 GO:0019253 GO:0004497 GO:0016984	119.586
CaupuriG00000091554	Acetyl-coenzyme A carboxylase carboxyl transferase subunit beta; EC chloroplastic	ctg1245:24490-26007(+)	segmental	-	-	GO:0009317 GO:0009570 GO:0003989 GO:0005524 GO:0008270 GO:0016743 GO:0006633 GO:2001295	3.03233
CaupuriG00000091555	photosystem I assembly protein Ycf4 (chloroplast)	ctg1245:27239-27793(+)	segmental	-	-	GO:0009522 GO:0015979 GO:0009535	8.33625
CaupuriG00000091556	Cytochrome f	ctg1245:29612-30574(+)	dispersed	C	-	GO:0005506 GO:0009055 GO:0015979 GO:0009535 GO:0020037	6.92127
CaupuriG00000091561	ATP synthase subunit alpha	ctg1246:5667-7223(-)	segmental	C	-	GO:0005524 GO:1902600 GO:0043531 GO:0005754 GO:0015986 GO:0046933	107.75
CaupuriG00000091562	NAD(P)H-quinone oxidoreductase subunit H; EC chloroplastic	ctg1246:8573-8983(+)	-	C	EC:1.6.5.3	GO:0016651	1.43881
CaupuriG00000091563	NAD(P)H-quinone oxidoreductase subunit H; EC chloroplastic	ctg1246:9027-9758(+)	-	C	EC:1.6.5.3	GO:0016651 GO:0048038 GO:0051287	0
CaupuriG00000091564	Photosystem II CP47 reaction center protein	ctg1246:11084-12837(+)	segmental	P	-	GO:0009772 GO:0045156 GO:0009523 GO:0016168	13.2111
CaupuriG00000091565	Photosystem II reaction center protein H	ctg1246:13041-13262(+)	segmental	S	-	GO:0009523 GO:0015979 GO:0042301 GO:0050821 GO:0009535	0
CaupuriG00000091566	Uncharacterized protein	ctg1246:13636-15342(+)	segmental	-	-	GO:0110165	16.4727
CaupuriG00000091567	Cytochrome c oxidase subunit 1	ctg1246:14570-17680(+)	segmental	C	-	GO:0004129 GO:0015990 GO:0046872 GO:0006123 GO:0005751 GO:0020037	18.1114
CaupuriG00000091577	PHD domain-containing protein	ctg1247:13587-13847(-)	dispersed	S	-	-	0
CaupuriG00000091579	Uncharacterized protein (Fragment)	ctg1247:21262-24503(-)	dispersed	-	-	GO:0016020	1.81646
CaupuriG00000091580	cytochrome c biogenesis B (mitochondrion)	ctg1247:24622-25242(-)	dispersed	-	-	GO:1903607 GO:0015232 GO:0017004 GO:0005886 GO:0015886	8.08264
CaupuriG00000091586	NADH:quinone oxidoreductase/Mrp antiporter membrane subunit domain-containing protein	ctg1248:5537-5821(+)	dispersed	C	-	GO:0009536 GO:0016020 GO:0016491	30.5867
CaupuriG00000091587	NADH:quinone oxidoreductase/Mrp antiporter membrane subunit domain-containing protein|	ctg1248:5840-6462(+)	dispersed	C	EC:1.6.5.3	-	13.6751
CaupuriG00000091588	NADH-ubiquinone oxidoreductase chain 2	ctg1248:7372-7647(+)	dispersed	C	EC:1.6.5.3	-	8.44008
CaupuriG00000091589	NADH:quinone oxidoreductase/Mrp antiporter membrane subunit domain-containing protein	ctg1248:7916-8560(+)	dispersed	C	EC:1.6.5.3	GO:0009536 GO:0016020	39.9765
CaupuriG00000091593	NADH-ubiquinone oxidoreductase chain 6	ctg1248:15570-17794(-)	dispersed	C	EC:1.6.5.3	GO:0031966 GO:0070469 GO:0008137 GO:0055085	27.59
CaupuriG00000091597	Ribosomal protein S1	ctg1249:2626-3299(+)	dispersed	S	-	-	5.52695
CaupuriG00000091598	NADH:quinone oxidoreductase/Mrp antiporter membrane subunit domain-containing protein	ctg1249:5242-5550(-)	dispersed	C	EC:1.6.5.3	GO:0009536 GO:0016020	33.03
CaupuriG00000091599	Uncharacterized protein	ctg1249:5818-6057(+)	dispersed	-	-	-	16.7425
CaupuriG00000091600	NADH dehydrogenase subunit 2	ctg1249:6655-7058(-)	dispersed	C	-	-	0
CaupuriG00000091610	Putative ovule protein (Fragment)	ctg1250:616-7441(+)	dispersed	S	-	GO:0009507	38.4844
CaupuriG00000091615	Putative ovule protein	ctg1250:4573-4788(-)	segmental	-	-	GO:0009507 GO:0016020 GO:0003743 GO:0006413	0.165568
CaupuriG00000091619	Uncharacterized protein	ctg1250:7926-8491(-)	segmental	-	-	GO:0009507 GO:0016020	0.890831
CaupuriG00000091620	30S ribosomal protein S12; EC chloroplastic	ctg1250:9367-9708(+)	segmental	-	-	GO:0003735 GO:0015935 GO:0006412	4.94999
CaupuriG00000091621	ribosomal protein S7 (chloroplast)	ctg1250:10456-10785(+)	segmental	-	-	GO:0009507 GO:0003735 GO:0003729 GO:0000028 GO:0019843 GO:0005763 GO:0006412	11.7674
CaupuriG00000091623	NADH:quinone oxidoreductase/Mrp antiporter membrane subunit domain-containing protein	ctg1250:12578-13192(+)	segmental	-	-	GO:0009536 GO:0016020	7.0123
CaupuriG00000091624	Protein Ycf2	ctg1250:13818-17468(-)	-	-	-	GO:0005524 GO:0016887	0
CaupuriG00000091626	ribosomal protein L23 (chloroplast)	ctg1250:21650-21952(+)	segmental	-	-	GO:0005840 GO:0009507 GO:0003729 GO:0003735 GO:0019843 GO:0006412	3.25254
CaupuriG00000091627	ribosomal protein L2 (chloroplast)	ctg1250:21971-22381(+)	-	-	-	GO:0005840 GO:0003735 GO:0006412	2.82423
CaupuriG00000091628	Ribosomal protein L2 C-terminal domain-containing protein	ctg1250:23045-23473(+)	segmental	-	-	GO:0009507 GO:0003723 GO:0003735 GO:0002181 GO:0032543 GO:0016740 GO:0005762	2.44744
CaupuriG00000091629	30S ribosomal protein S3; EC chloroplastic	ctg1250:24311-24967(+)	segmental	J	-	GO:0009507 GO:0003735 GO:0019843 GO:0006412	2.77663
CaupuriG00000091630	ribosomal protein L16 (chloroplast)	ctg1250:26169-26528(+)	segmental	-	-	GO:0009507 GO:0003735 GO:0032543 GO:0019843 GO:0005762	1.60603
CaupuriG00000091631	ribosomal protein L14 (chloroplast)	ctg1250:26653-27021(+)	segmental	-	-	GO:0009507 GO:0003735 GO:0070180 GO:0005762 GO:0006412	3.06429
CaupuriG00000091632	ribosomal protein S11 (chloroplast)	ctg1250:28297-28719(+)	segmental	-	-	GO:0009507 GO:0003735 GO:0032543 GO:0019843 GO:0005763	4.69056
CaupuriG00000091633	DNA-directed RNA polymerase subunit alpha	ctg1250:28800-31761(+)	segmental	-	-	GO:0000428 GO:0009507 GO:0003677 GO:0003899 GO:0046983 GO:0006351	16.4834
CaupuriG00000091634	cytochrome b6 (chloroplast)	ctg1250:31570-32058(-)	dispersed	C	-	GO:0046872 GO:0008121 GO:1902600 GO:0005750 GO:0015979 GO:0006122 GO:0045158 GO:0009535	21.9124
CaupuriG00000091635	Ribosomal protein L10e/L16 domain-containing protein	ctg1251:13-914(+)	dispersed	C	EC:1.6.5.3	-	1.7467
CaupuriG00000091636	Cytochrome c oxidase subunit 2	ctg1251:1306-2021(+)	dispersed	C	-	GO:0004129 GO:0005507 GO:1902600 GO:0042773 GO:0070469 GO:0005743	9.50109
CaupuriG00000091642	ATP synthase subunit a	ctg1251:11678-12397(-)	dispersed	C	-	GO:0045263 GO:1902600 GO:0015986 GO:0005753 GO:0046933	0
CaupuriG00000091644	Reverse transcriptase	ctg1251:26294-26503(-)	dispersed	-	-	-	0.888275
CaupuriG00000091646	NADH-ubiquinone oxidoreductase chain 3	ctg1251:29047-29403(+)	dispersed	C	EC:1.6.5.3	GO:0005747 GO:0009507 GO:0009579 GO:0008137 GO:0055085	9.77543
CaupuriG00000091647	ribosomal protein S12 (mitochondrion)	ctg1251:29452-29829(+)	dispersed	J	-	GO:0009507 GO:0003735 GO:0015935 GO:0006412	5.63089
CaupuriG00000091651	NADH-ubiquinone oxidoreductase chain 5	ctg1252:10800-11054(+)	dispersed	C	EC:1.6.5.3	GO:0005747 GO:0003954 GO:0008137 GO:0015990 GO:0042773	3.44176
CaupuriG00000091652	orf3 (mitochondrion)|	ctg1252:11181-11707(-)	dispersed	-	-	-	1.68264
CaupuriG00000091653	NADH-ubiquinone oxidoreductase chain 5 (Fragment)	ctg1252:11898-13097(+)	dispersed	C	EC:1.6.5.3	GO:0005747 GO:0009536 GO:0003954 GO:0008137 GO:0015990 GO:0042773	13.5925
CaupuriG00000091654	NADH:quinone oxidoreductase/Mrp antiporter membrane subunit domain-containing protein|	ctg1252:13236-13746(+)	dispersed	-	-	-	5.57396
CaupuriG00000091655	DH200%3D94 genomic scaffold; EC scaffold 159	ctg1252:20220-23452(+)	dispersed	-	-	-	0.822464
CaupuriG00000091656	ribosomal protein S7 (mitochondrion)	ctg1252:23718-24053(+)	dispersed	J	-	GO:0005840 GO:1990904 GO:0003729 GO:0003735 GO:0019843 GO:0000028 GO:0006412	0
CaupuriG00000091657	Protein TIC 214	ctg1253:1478-2590(-)	segmental	U	-	GO:0009507 GO:0009528	1.28091
CaupuriG00000091660	Protein TIC 214	ctg1253:4987-5226(-)	dispersed	-	-	-	10.2486
CaupuriG00000091663	Putative ovule protein	ctg1253:8430-8645(-)	segmental	-	-	GO:0009507 GO:0016020 GO:0003743 GO:0006413	25.4666
CaupuriG00000091667	Secreted protein|	ctg1253:11151-11432(+)	segmental	-	-	-	12.0768
CaupuriG00000091668	Uncharacterized protein	ctg1253:11783-12348(-)	segmental	-	-	GO:0009507 GO:0016020	1.10418
CaupuriG00000091669	30S ribosomal protein S12; EC chloroplastic	ctg1253:13224-13565(+)	segmental	-	-	GO:0003735 GO:0015935 GO:0006412	4.36857
CaupuriG00000091670	ribosomal protein S7 (chloroplast)	ctg1253:14313-14642(+)	segmental	-	-	GO:0009507 GO:0003735 GO:0003729 GO:0000028 GO:0019843 GO:0005763 GO:0006412	10.9952
CaupuriG00000091671	NADH-plastoquinone oxidoreductase subunit 2	ctg1253:14830-15741(+)	segmental	-	-	GO:0009507 GO:0016020	5.01415
CaupuriG00000091672	NADH:quinone oxidoreductase/Mrp antiporter membrane subunit domain-containing protein	ctg1253:16435-17049(+)	segmental	-	-	GO:0009536 GO:0016020	6.64332
CaupuriG00000091673	Protein Ycf2	ctg1253:18328-25179(-)	segmental	-	-	GO:0009570 GO:0016020 GO:0005524 GO:0016887	0
CaupuriG00000091674	ribosomal protein L23 (chloroplast)	ctg1253:25507-25809(+)	segmental	-	-	GO:0005840 GO:0009507 GO:0003729 GO:0003735 GO:0019843 GO:0006412	2.88114
CaupuriG00000091675	ribosomal protein L2 (chloroplast)	ctg1253:25828-26238(+)	-	-	-	GO:0005840 GO:0003735 GO:0006412	2.81759
CaupuriG00000091676	Ribosomal protein L2 C-terminal domain-containing protein	ctg1253:26902-27330(+)	segmental	-	-	GO:0009507 GO:0003723 GO:0003735 GO:0002181 GO:0032543 GO:0016740 GO:0005762	1.31315
CaupuriG00000091677	30S ribosomal protein S3; EC chloroplastic	ctg1253:28168-28824(+)	segmental	J	-	GO:0009507 GO:0003735 GO:0019843 GO:0006412	2.54967
CaupuriG00000091678	ribosomal protein L16 (chloroplast)	ctg1253:30026-30421(+)	segmental	J	-	GO:0009507 GO:0003735 GO:0032543 GO:0019843 GO:0005762	0
CaupuriG00000091679	ribosomal protein L14 (chloroplast)	ctg1253:30509-30877(+)	segmental	-	-	GO:0009507 GO:0003735 GO:0070180 GO:0005762 GO:0006412	3.01991
CaupuriG00000091682	Senescence-associated protein	ctg1254:4724-7556(+)	dispersed	S	-	-	1.18038
CaupuriG00000091689	Senescence-associated protein	ctg1254:15983-18815(+)	dispersed	S	-	-	1.2041
CaupuriG00000091696	Protein TAR1	ctg1254:27220-27726(+)	dispersed	-	-	-	0.33001
CaupuriG00000091699	Senescence-associated protein	ctg1254:29064-30691(+)	dispersed	-	-	GO:0043457	1.20112
CaupuriG00000091700	Cytochrome c biogenesis protein CcsA	ctg1255:14-3712(+)	segmental	O	-	GO:0020037 GO:0017004	6.85381
CaupuriG00000091701	NAD(P)H-quinone oxidoreductase chain 4; EC chloroplastic	ctg1255:1504-1696(-)	dispersed	C	EC:1.6.5.3	GO:0008137 GO:0042773	0.01098
CaupuriG00000091702	NADH-plastoquinone oxidoreductase subunit 4L (chloroplast)	ctg1255:3304-3609(-)	segmental	C	EC:1.6.5.3	GO:0005747 GO:0050136 GO:0048038 GO:0019684 GO:0042773 GO:0005886 GO:0009535	0.020756
CaupuriG00000091703	NADH-plastoquinone oxidoreductase subunit I (chloroplast)	ctg1255:4781-5283(-)	segmental	C	EC:1.6.5.3	GO:0009535 GO:0005506 GO:0008137 GO:0048038 GO:0051539 GO:0019684 GO:0055085	0.544022
CaupuriG00000091705	NAD(P)H-quinone oxidoreductase subunit H; EC chloroplastic	ctg1255:7564-8745(-)	dispersed	C	EC:1.6.5.3	GO:0005747 GO:0050136 GO:0048038 GO:0006120 GO:0051287 GO:0019684 GO:0005886 GO:0009535	0.183729
CaupuriG00000091706	Protein TIC 214	ctg1255:9526-10950(-)	dispersed	U	-	GO:0016021	0
CaupuriG00000091707	Protein TIC 214	ctg1255:10995-13334(-)	dispersed	U	-	GO:0016021	0
CaupuriG00000091714	Putative ovule protein	ctg1255:20977-21192(-)	segmental	-	-	GO:0009507 GO:0016020 GO:0003743 GO:0006413	26.6061
CaupuriG00000091716	Uncharacterized protein ycf68	ctg1255:22381-22759(-)	segmental	S	-	-	0
CaupuriG00000091718	Secreted protein|	ctg1255:23698-23979(+)	segmental	-	-	-	11.0124
CaupuriG00000091719	Uncharacterized protein	ctg1255:24330-24895(-)	segmental	-	-	GO:0009507 GO:0016020	1.14665
CaupuriG00000091720	30S ribosomal protein S12; EC chloroplastic	ctg1255:25771-26112(+)	segmental	-	-	GO:0003735 GO:0015935 GO:0006412	3.6932
CaupuriG00000091721	ribosomal protein S7 (chloroplast)	ctg1255:26860-27189(+)	segmental	-	-	GO:0009507 GO:0003735 GO:0003729 GO:0000028 GO:0019843 GO:0005763 GO:0006412	10.8274
CaupuriG00000091722	NADH-plastoquinone oxidoreductase subunit 2	ctg1255:27377-28288(+)	segmental	C	EC:1.6.5.3	GO:0009507 GO:0016020	4.30818
CaupuriG00000091723	NAD(P)H-quinone oxidoreductase subunit 2 A; EC chloroplastic-like	ctg1255:28519-29596(+)	segmental	C	EC:1.6.5.3	GO:0009507 GO:0016020	5.7104
CaupuriG00000091724	Protein Ycf2	ctg1255:30876-31895(-)	dispersed	-	-	GO:0000166	0
CaupuriG00000091726	Regulator of rDNA transcription protein 15	ctg1256:1436-2191(+)	dispersed	S	-	-	7.97568
CaupuriG00000091727	Atp synthase subunit beta	ctg1256:2568-3394(-)	dispersed	-	-	-	2.37583
CaupuriG00000091728	Senescence-associated protein	ctg1256:3658-4644(+)	-	-	-	GO:0043457	3.17258
CaupuriG00000091731	rRNA intron-encoded homing endonuclease	ctg1256:5945-7102(-)	dispersed	-	-	-	0
CaupuriG00000091739	Protein TAR1	ctg1256:14659-16861(+)	-	S	-	GO:0043457	1.8502
CaupuriG00000091747	VARLMGL domain-containing protein	ctg1256:25094-25650(-)	dispersed	S	-	-	1.59682
CaupuriG00000091748	Senescence-associated protein	ctg1256:25689-27470(+)	dispersed	S	-	-	2.22379
CaupuriG00000091751	Non-specific serine/threonine protein kinase	ctg1256:28771-29930(-)	dispersed	-	-	-	4.36065
CaupuriG00000091757	VARLMGL domain-containing protein	ctg1256:36429-36985(-)	dispersed	S	-	-	0.9635
CaupuriG00000091760	Non-specific serine/threonine protein kinase	ctg1256:40106-41265(-)	dispersed	-	-	-	3.77971
CaupuriG00000091768	Non-specific serine/threonine protein kinase	ctg1256:51441-52600(-)	dispersed	-	-	-	4.06346
CaupuriG00000091774	VARLMGL domain-containing protein	ctg1256:59111-59667(-)	dispersed	-	-	-	2.49717
CaupuriG00000091775	Senescence-associated protein	ctg1256:60500-62171(+)	dispersed	S	-	GO:0043457	1.86318
CaupuriG00000091779	NADH dehydrogenase subunit 4 (mitochondrion)	ctg1257:1903-2307(-)	proximal	C	-	GO:0009536 GO:0045271 GO:0003954 GO:0008137 GO:0048039 GO:0015990 GO:0042773	1.7277
CaupuriG00000091780	NADH-ubiquinone oxidoreductase chain; EC putative|	ctg1257:3232-4521(-)	dispersed	C	EC:1.6.5.3	-	0.541206
CaupuriG00000091781	NADH dehydrogenase subunit 4 (mitochondrion)	ctg1257:4926-5461(-)	dispersed	C	EC:1.6.5.3	GO:0009536 GO:0045271 GO:0003954 GO:0008137 GO:0048039 GO:0015990 GO:0042773	0
CaupuriG00000091782	NADH dehydrogenase subunit 4	ctg1257:6917-7444(-)	proximal	C	EC:1.6.5.3	GO:0045271 GO:0003954 GO:0008137 GO:0048039 GO:0015990 GO:0042773	4.08812
CaupuriG00000091784	Cytochrome c biogenesis FN	ctg1257:13596-14303(-)	dispersed	O	-	GO:0016020 GO:0015232 GO:0015886 GO:0017004	4.33225
CaupuriG00000091785	PH domain-containing protein	ctg1257:14360-14566(+)	dispersed	-	-	-	0
CaupuriG00000091787	NADH dehydrogenase subunit 4	ctg1257:19696-20472(+)	proximal	C	EC:1.6.5.3	GO:0045271 GO:0003954 GO:0008137 GO:0048039 GO:0015990 GO:0042773	31.6232
CaupuriG00000091790	NADH:quinone oxidoreductase/Mrp antiporter membrane subunit domain-containing protein	ctg1257:25168-25464(+)	proximal	C	-	GO:0008137 GO:0042773	24.3019
CaupuriG00000091791	Photosystem I P700 chlorophyll a apoprotein A1	ctg1257:29096-31347(+)	dispersed	C	-	GO:0000287 GO:0016491 GO:0009055 GO:0009522 GO:0015979 GO:0051539 GO:0016168 GO:0009535	27.6456
CaupuriG00000091792	Photosystem I P700 apoprotein A2 (Fragment)	ctg1257:31373-32107(+)	dispersed	C	-	GO:0016020 GO:0015979 GO:0009536 GO:0009579	9.43622
CaupuriG00000091793	Protein Ycf2	ctg1258:1998-5345(-)	-	-	-	GO:0005524 GO:0016887	0
CaupuriG00000091794	Protein Ycf2	ctg1258:5399-8851(-)	dispersed	S	-	-	0
CaupuriG00000091795	ribosomal protein L23 (chloroplast)	ctg1258:9179-9481(+)	dispersed	-	-	GO:0005840 GO:0009507 GO:0003729 GO:0003735 GO:0019843 GO:0006412	2.77255
CaupuriG00000091796	ribosomal protein L2 (chloroplast)	ctg1258:9500-9910(+)	-	-	-	GO:0005840 GO:0003735 GO:0006412	1.68544
CaupuriG00000091797	ribosomal protein L2 (chloroplast)	ctg1258:10574-10978(+)	dispersed	J	-	GO:0003723 GO:0003735 GO:0002181 GO:0032543 GO:0005762	0
CaupuriG00000091798	photosystem II protein D1 (chloroplast)	ctg1258:11819-12880(-)	dispersed	-	-	GO:0009772 GO:0005506 GO:0045156 GO:0009523 GO:0016682 GO:0016168 GO:0009635 GO:0009535	932.844
CaupuriG00000091799	Photosystem II reaction center protein K	ctg1258:19196-20513(+)	dispersed	S	-	GO:0009539 GO:0015979 GO:0009535	5.6083
CaupuriG00000091800	ATP synthase CF1 alpha subunit (chloroplast)	ctg1258:22634-24157(-)	dispersed	-	-	GO:0045261 GO:0005524 GO:1902600 GO:0046961 GO:0043531 GO:0015986 GO:0009535 GO:0046933	0
CaupuriG00000091801	Putative ovule protein (Fragment)	ctg1258:22646-28921(+)	singleton	-	-	GO:0009507	20.7953
CaupuriG00000091802	ATP synthase subunit b; EC chloroplastic	ctg1258:24212-25509(-)	dispersed	C	-	GO:0045263 GO:1902600 GO:0015986 GO:0009535 GO:0046933	0.014015
CaupuriG00000091803	ATP synthase subunit C; EC plastid	ctg1258:26017-26319(-)	dispersed	C	-	GO:0000276 GO:1902600 GO:0008289 GO:0015986 GO:0009535 GO:0046933	0
CaupuriG00000091804	ATP synthase subunit a; EC chloroplastic	ctg1258:27239-27982(-)	dispersed	-	-	GO:0045263 GO:1902600 GO:0005886 GO:0015986 GO:0009535 GO:0046933	0.071987
CaupuriG00000091805	ribosomal protein S2 (chloroplast)	ctg1258:28424-28897(-)	dispersed	J	-	GO:0003735 GO:0015935 GO:0006412	0.001409
CaupuriG00000091806	DNA-directed RNA polymerase	ctg1258:29173-29623(-)	dispersed	K	EC:2.7.7.6	GO:0003899 GO:0006351	0
CaupuriG00000091807	DNA-directed RNA polymerase subunit	ctg1259:59-1795(-)	dispersed	K	EC:2.7.7.6	GO:0000428 GO:0003677 GO:0003899 GO:0046872 GO:0006351	3.19265
CaupuriG00000091809	DNA-directed RNA polymerase	ctg1259:3076-3540(-)	segmental	K	EC:2.7.7.6	GO:0000428 GO:0009507 GO:0003677 GO:0003899 GO:0006351	0.034444
CaupuriG00000091810	DNA-directed RNA polymerase	ctg1259:3546-3797(-)	dispersed	-	-	GO:0000428 GO:0009507 GO:0003677 GO:0003899 GO:0032549 GO:0006351	0.015556
CaupuriG00000091811	DNA-directed RNA polymerase subunit beta	ctg1259:4051-6135(-)	segmental	K	EC:2.7.7.6	GO:0003677 GO:0003899 GO:0032549 GO:0006351	0.152228
CaupuriG00000091812	DNA-directed RNA polymerase subunit beta	ctg1259:6339-6761(-)	-	-	-	GO:0003677 GO:0003899 GO:0032549 GO:0006351	0.010867
CaupuriG00000091813	photosystem II CP43 reaction center protein-like	ctg1259:13544-15974(+)	dispersed	P	-	GO:0009772 GO:0005506 GO:0045156 GO:0009523 GO:0016168 GO:0009535	54.4059
CaupuriG00000091815	ribosomal protein S14 (chloroplast)	ctg1259:17955-18257(-)	segmental	J	-	GO:0009507 GO:0003735 GO:0019843 GO:0005763 GO:0006412	0.831306
CaupuriG00000091816	Photosystem I P700 chlorophyll a apoprotein A2	ctg1259:18380-20584(-)	segmental	-	-	GO:0000287 GO:0016491 GO:0009055 GO:0009522 GO:0015979 GO:0051539 GO:0016168 GO:0009535	8.52223
CaupuriG00000091817	Photosystem I P700 chlorophyll a apoprotein A1	ctg1259:20610-21797(-)	dispersed	-	-	GO:0009507 GO:0016491 GO:0046872 GO:0009522 GO:0015979 GO:0051539 GO:0016168	1.84779
CaupuriG00000091818	Photosystem I P700 chlorophyll a apoprotein A1	ctg1259:21934-22863(-)	dispersed	C	-	GO:0009507 GO:0046872 GO:0016020 GO:0015979 GO:0009579	0.613385
CaupuriG00000091819	Photosystem I assembly protein Ycf3	ctg1259:23696-24814(-)	segmental	S	-	GO:0009535 GO:0005515 GO:0048564	0.012314
CaupuriG00000091820	ribosomal protein S4 (chloroplast)	ctg1259:26356-26961(-)	segmental	-	-	GO:0009507 GO:0003735 GO:0042274 GO:0019843 GO:0005763 GO:0006412	0.071075
CaupuriG00000091822	NADH dehydrogenase subunit J (chloroplast)	ctg1259:29188-31866(-)	segmental	-	-	GO:0005747 GO:0050136 GO:0055085 GO:0048038 GO:0008137 GO:0019684 GO:0005886 GO:0009535	1.00477
CaupuriG00000091825	Senescence-associated protein	ctg1260:2458-4687(-)	dispersed	S	-	-	35.3165
CaupuriG00000091834	Senescence-associated protein	ctg1260:13950-16180(-)	dispersed	S	-	-	35.3818
CaupuriG00000091844	Senescence-associated protein	ctg1260:25443-28275(-)	dispersed	S	-	-	28.0169
CaupuriG00000091847	photosystem II CP43 reaction center protein-like	ctg1261:2016-4446(+)	segmental	P	-	GO:0009772 GO:0005506 GO:0045156 GO:0009523 GO:0016168 GO:0009535	51.3386
CaupuriG00000091848	ribosomal protein S14 (chloroplast)	ctg1261:6428-6730(-)	segmental	J	-	GO:0009507 GO:0003735 GO:0019843 GO:0005763 GO:0006412	1.62334
CaupuriG00000091850	Photosystem I P700 chlorophyll a apoprotein A2	ctg1261:6853-9057(-)	segmental	-	-	GO:0000287 GO:0016491 GO:0009055 GO:0009522 GO:0015979 GO:0051539 GO:0016168 GO:0009535	23.3121
CaupuriG00000091851	Photosystem I P700 chlorophyll a apoprotein A1	ctg1261:9083-11335(-)	segmental	-	-	GO:0000287 GO:0016491 GO:0009055 GO:0009522 GO:0015979 GO:0051539 GO:0016168 GO:0009535	18.0915
CaupuriG00000091852	Photosystem I assembly protein Ycf3	ctg1261:12168-13287(-)	segmental	S	-	GO:0009535 GO:0005515 GO:0048564	7.44997
CaupuriG00000091853	ribosomal protein S4 (chloroplast)	ctg1261:14829-15434(-)	segmental	-	-	GO:0009507 GO:0003735 GO:0042274 GO:0019843 GO:0005763 GO:0006412	6.99055
CaupuriG00000091854	NADH dehydrogenase subunit J (chloroplast)	ctg1261:18117-18593(-)	segmental	-	-	GO:0005747 GO:0050136 GO:0055085 GO:0048038 GO:0008137 GO:0019684 GO:0005886 GO:0009535	8.09671
CaupuriG00000091855	NAD(P)H-quinone oxidoreductase subunit K; EC chloroplastic	ctg1261:18744-19430(-)	segmental	-	-	GO:0005747 GO:0050136 GO:0048038 GO:0005506 GO:0015990 GO:0008137 GO:0019684 GO:0051539 GO:0032981 GO:0009060 GO:0005886 GO:0009535	12.0481
CaupuriG00000091856	NADH-plastoquinone oxidoreductase subunit 3 (chloroplast)	ctg1261:19489-19851(-)	segmental	-	-	GO:0005747 GO:0050136 GO:0055085 GO:0048038 GO:0008137 GO:0019684 GO:0005886 GO:0009535	6.77959
CaupuriG00000091857	ATP synthase CF1 epsilon subunit (chloroplast)	ctg1261:22125-22526(-)	dispersed	C	-	GO:0009535 GO:0045261 GO:0005524 GO:0046933 GO:0015986 GO:1902600	15.0989
CaupuriG00000091858	ATP synthase CF1 beta subunit (chloroplast)	ctg1261:22584-24020(-)	segmental	-	-	GO:0016887 GO:0045261 GO:0005524 GO:1902600 GO:0046961 GO:0042776 GO:0005753 GO:0009535 GO:0046933	10.5607
CaupuriG00000091859	Ribulose bisphosphate carboxylase large chain (Fragment)	ctg1261:24706-25215(+)	segmental	G	EC:4.1.1.39	GO:0009507 GO:0019253 GO:0004497 GO:0016984	76.6115
CaupuriG00000091860	Ribulose bisphosphate carboxylase large chain (Fragment)	ctg1261:25362-26156(+)	segmental	-	-	GO:0009507 GO:0000287 GO:0004497 GO:0016984 GO:0019253	88.0437
CaupuriG00000091861	Acetyl-coenzyme A carboxylase carboxyl transferase subunit beta; EC chloroplastic	ctg1261:27017-28801(+)	segmental	-	-	GO:0009317 GO:0009570 GO:0003989 GO:0005524 GO:0008270 GO:0016743 GO:0006633 GO:2001295	2.32616
CaupuriG00000091862	photosystem I assembly protein Ycf4 (chloroplast)	ctg1261:29156-30895(+)	segmental	-	-	GO:0009522 GO:0015979 GO:0009535	6.87812
CaupuriG00000091863	NAD(P)H-quinone oxidoreductase subunit 5; EC chloroplastic	ctg1262:571-13161(+)	dispersed	C	EC:1.6.5.3	GO:0005747 GO:0009535 GO:0003954 GO:0008137 GO:0048038 GO:0015990 GO:0042773	21.7995
CaupuriG00000091870	Putative ovule protein	ctg1262:10293-10508(-)	segmental	-	-	GO:0009507 GO:0016020 GO:0003743 GO:0006413	0.102976
CaupuriG00000091874	Uncharacterized protein	ctg1262:13646-14211(-)	segmental	-	-	GO:0009507 GO:0016020	0.726931
CaupuriG00000091875	30S ribosomal protein S12; EC chloroplastic	ctg1262:15087-15428(+)	segmental	-	-	GO:0003735 GO:0015935 GO:0006412	5.3514
CaupuriG00000091876	ribosomal protein S7 (chloroplast)	ctg1262:16176-16675(+)	segmental	-	-	GO:0009507 GO:0003735 GO:0003729 GO:0000028 GO:0019843 GO:0005763 GO:0006412	9.62845
CaupuriG00000091877	NADH-plastoquinone oxidoreductase subunit 2	ctg1262:16693-17604(+)	segmental	-	-	GO:0009507 GO:0016020	5.69518
CaupuriG00000091878	NAD(P)H-quinone oxidoreductase subunit 2 A; EC chloroplastic-like	ctg1262:17835-18910(+)	segmental	C	EC:1.6.5.3	GO:0009507 GO:0016020	5.16769
CaupuriG00000091879	Protein Ycf2	ctg1262:19565-27041(-)	dispersed	-	-	GO:0009570 GO:0016020 GO:0005524 GO:0016887	0
CaupuriG00000091880	ribosomal protein L23 (chloroplast)	ctg1262:27369-27671(+)	segmental	-	-	GO:0005840 GO:0009507 GO:0003729 GO:0003735 GO:0019843 GO:0006412	2.91009
CaupuriG00000091881	ribosomal protein L2 (chloroplast)	ctg1262:27690-28100(+)	-	-	-	GO:0005840 GO:0003735 GO:0006412	2.70226
CaupuriG00000091882	Ribosomal protein L2 C-terminal domain-containing protein	ctg1262:28764-29192(+)	segmental	-	-	GO:0009507 GO:0003723 GO:0003735 GO:0002181 GO:0032543 GO:0016740 GO:0005762	1.42807
CaupuriG00000091883	photosystem II protein D1 (chloroplast)	ctg1262:30009-31070(-)	segmental	-	-	GO:0009772 GO:0005506 GO:0045156 GO:0009523 GO:0016682 GO:0016168 GO:0009635 GO:0009535	959.9
CaupuriG00000091885	Protein Ycf2	ctg1263:1420-3153(+)	dispersed	C	-	GO:0005524 GO:0016887	0
CaupuriG00000091886	NADH:quinone oxidoreductase/Mrp antiporter membrane subunit domain-containing protein	ctg1263:4433-5047(-)	dispersed	-	-	GO:0009536 GO:0016020	4.45481
CaupuriG00000091887	NADH-plastoquinone oxidoreductase subunit 2	ctg1263:5741-6652(-)	segmental	-	-	GO:0009507 GO:0016020	3.18048
CaupuriG00000091888	ribosomal protein S7 (chloroplast)	ctg1263:6840-7169(-)	dispersed	-	-	GO:0009507 GO:0003735 GO:0003729 GO:0000028 GO:0019843 GO:0005763 GO:0006412	6.93871
CaupuriG00000091889	30S ribosomal protein S12; EC chloroplastic	ctg1263:7917-8258(-)	dispersed	-	-	GO:0003735 GO:0015935 GO:0006412	3.28511
CaupuriG00000091894	Putative ovule protein	ctg1263:12837-13052(+)	segmental	-	-	GO:0009507 GO:0016020 GO:0003743 GO:0006413	12.0106
CaupuriG00000091901	Protein TIC 214	ctg1263:18892-20301(+)	dispersed	U	-	GO:0009706 GO:0015031	0
CaupuriG00000091902	NADH dehydrogenase subunit F (Fragment)	ctg1263:21182-21722(-)	dispersed	C	EC:1.6.5.3	GO:0008137 GO:0042773	0.885658
CaupuriG00000091904	photosystem I subunit VII (chloroplast)	ctg1263:27149-27394(-)	segmental	C	-	GO:0016491 GO:0046872 GO:0009055 GO:0009534 GO:0009522 GO:0042651 GO:0009773 GO:0051539	0.007433
CaupuriG00000091905	NADH-plastoquinone oxidoreductase subunit 4L (chloroplast)	ctg1263:27648-27953(-)	segmental	C	EC:1.6.5.3	GO:0005747 GO:0050136 GO:0048038 GO:0019684 GO:0042773 GO:0005886 GO:0009535	0.07924
CaupuriG00000091906	NAD(P)H-quinone oxidoreductase subunit 6; EC chloroplastic	ctg1263:28191-28763(-)	segmental	C	EC:1.6.5.3	GO:0009535 GO:0008137 GO:0048038 GO:0055085	0.028557
CaupuriG00000091907	NAD(P)H-quinone oxidoreductase subunit 1; EC chloroplastic	ctg1263:29729-30379(-)	dispersed	C	EC:1.6.5.3	GO:0016020	0.096918
CaupuriG00000091908	NAD(P)H-quinone oxidoreductase subunit 1; EC chloroplastic	ctg1263:31342-31908(-)	segmental	C	-	GO:0005747 GO:0009507 GO:0003954 GO:0009060 GO:0005886	0.121361
CaupuriG00000091909	RNA-directed DNA polymerase	ctg1264:9-241(-)	dispersed	E	-	-	0
CaupuriG00000091919	Putative ovule protein (Fragment)	ctg1264:21706-27249(+)	dispersed	-	-	-	8.72096
CaupuriG00000091920	NADH-ubiquinone oxidoreductase chain 1	ctg1264:23149-23445(-)	dispersed	C	-	GO:0005747 GO:0055085 GO:0003954 GO:0008137 GO:0009060 GO:0005886	0.541382
CaupuriG00000091921	NADH-ubiquinone oxidoreductase chain 1	ctg1264:24376-25974(-)	dispersed	-	EC:1.6.5.3	-	0.73649
CaupuriG00000091927	Putative ovule protein (Fragment)	ctg1266:8137-16395(+)	segmental	-	-	-	5.12859
CaupuriG00000091929	NADH-ubiquinone oxidoreductase chain 1	ctg1266:13442-14531(-)	segmental	C	-	GO:0005747 GO:0055085 GO:0003954 GO:0008137 GO:0009060 GO:0005886	0.529137
CaupuriG00000091930	NADH-ubiquinone oxidoreductase chain 1	ctg1266:14669-16265(-)	segmental	-	EC:1.6.5.3	-	0.070924
CaupuriG00000091934	Mitochondrial protein	ctg1266:24019-25308(-)	segmental	S	-	-	0
CaupuriG00000091935	Uncharacterized protein|	ctg1266:28300-28686(+)	segmental	-	-	-	3.22938
CaupuriG00000091936	NADH-ubiquinone oxidoreductase chain 1 (Fragment)	ctg1266:29336-30282(-)	segmental	C	EC:1.6.5.3	GO:0005747 GO:0055085 GO:0003954 GO:0008137 GO:0009060 GO:0005886	5.18142
CaupuriG00000091937	Uncharacterized protein	ctg1266:31038-31991(+)	segmental	L	-	-	0.633855
CaupuriG00000091938	Senescence-associated protein	ctg1267:305-643(+)	dispersed	-	-	-	0
CaupuriG00000091940	Non-specific serine/threonine protein kinase	ctg1267:1259-2418(-)	dispersed	-	-	-	4.74183
CaupuriG00000091946	VARLMGL domain-containing protein	ctg1267:8929-9485(-)	dispersed	S	-	-	1.37461
CaupuriG00000091947	Senescence-associated protein	ctg1267:9524-11305(+)	dispersed	S	-	-	2.33446
CaupuriG00000091950	Non-specific serine/threonine protein kinase	ctg1267:12606-13765(-)	dispersed	-	-	-	3.83033
CaupuriG00000091956	VARLMGL domain-containing protein	ctg1267:20276-20832(-)	dispersed	S	-	-	0.859916
CaupuriG00000091957	Senescence-associated protein	ctg1267:20871-22652(+)	dispersed	S	-	-	1.25623
CaupuriG00000091960	Non-specific serine/threonine protein kinase	ctg1267:23953-25112(-)	dispersed	-	-	-	3.60789
CaupuriG00000091968	Non-specific serine/threonine protein kinase	ctg1267:35275-36434(-)	dispersed	-	-	-	3.23406
CaupuriG00000091974	VARLMGL domain-containing protein	ctg1267:42945-43501(-)	dispersed	S	-	-	0.760558
CaupuriG00000091975	Senescence-associated protein	ctg1267:43540-45321(+)	dispersed	S	-	-	2.02993
CaupuriG00000091978	Non-specific serine/threonine protein kinase	ctg1267:46622-47781(-)	dispersed	-	-	-	3.62193
CaupuriG00000091984	VARLMGL domain-containing protein	ctg1267:54292-54848(-)	dispersed	S	-	-	1.67511
CaupuriG00000091985	Senescence-associated protein	ctg1267:54887-56668(+)	dispersed	S	-	-	2.05258
CaupuriG00000091988	Non-specific serine/threonine protein kinase	ctg1267:57968-59127(-)	dispersed	-	-	-	3.57917
CaupuriG00000091992	Maturase K	ctg1268:1135-2655(+)	segmental	J	-	GO:0009507 GO:0003723 GO:0006397 GO:0008033 GO:0008380	11.0076
CaupuriG00000091993	photosystem II protein D1 (chloroplast)	ctg1268:3224-4285(+)	segmental	-	-	GO:0009772 GO:0005506 GO:0045156 GO:0009523 GO:0016682 GO:0016168 GO:0009635 GO:0009535	586.568
CaupuriG00000091994	Ribosomal protein L2 C-terminal domain-containing protein	ctg1268:5101-5529(-)	segmental	-	-	GO:0009507 GO:0003723 GO:0003735 GO:0002181 GO:0032543 GO:0016740 GO:0005762	1.53266
CaupuriG00000091995	ribosomal protein L2 (chloroplast)	ctg1268:6193-6603(-)	-	-	-	GO:0005840 GO:0003735 GO:0006412	2.30447
CaupuriG00000091996	ribosomal protein L23 (chloroplast)	ctg1268:6622-6924(-)	segmental	-	-	GO:0005840 GO:0009507 GO:0003729 GO:0003735 GO:0019843 GO:0006412	2.7958
CaupuriG00000091997	Protein Ycf2	ctg1268:7194-10201(+)	dispersed	L	-	-	0
CaupuriG00000091998	Protein Ycf2	ctg1268:10496-20345(+)	-	-	-	GO:0005524 GO:0016887	2.41074
CaupuriG00000091999	NAD(P)H-quinone oxidoreductase subunit 2 A; EC chloroplastic-like	ctg1268:15380-16457(-)	segmental	C	EC:1.6.5.3	GO:0009507 GO:0016020	0.014249
CaupuriG00000092000	NADH-plastoquinone oxidoreductase subunit 2	ctg1268:16688-17599(-)	segmental	-	-	GO:0009507 GO:0016020	0.121214
CaupuriG00000092001	ribosomal protein S7 (chloroplast)	ctg1268:17787-18116(-)	segmental	-	-	GO:0009507 GO:0003735 GO:0003729 GO:0000028 GO:0019843 GO:0005763 GO:0006412	0.132425
CaupuriG00000092002	30S ribosomal protein S12; EC chloroplastic	ctg1268:18864-19205(-)	segmental	-	-	GO:0003735 GO:0015935 GO:0006412	0.040164
CaupuriG00000092003	Uncharacterized protein	ctg1268:20081-20646(+)	segmental	-	-	GO:0009507 GO:0016020	0
CaupuriG00000092007	Putative ovule protein	ctg1268:23784-23999(+)	segmental	-	-	GO:0009507 GO:0016020 GO:0003743 GO:0006413	13.0615
CaupuriG00000092013	Protein TIC 214	ctg1268:29842-30954(+)	segmental	U	-	GO:0009507 GO:0009528	0.949683
CaupuriG00000092014	ribosomal protein S3 (chloroplast)	ctg1269:781-1149(+)	-	-	-	GO:0003735 GO:0006412	2.58795
CaupuriG00000092015	ribosomal protein L16 (chloroplast)	ctg1269:1977-2710(+)	dispersed	-	-	GO:0009507 GO:0003735 GO:0032543 GO:0019843 GO:0005762	2.68359
CaupuriG00000092016	ribosomal protein L14 (chloroplast)	ctg1269:2892-3203(+)	dispersed	-	-	GO:0009507 GO:0003735 GO:0070180 GO:0005762 GO:0006412	3.32535
CaupuriG00000092017	ribosomal protein S11 (chloroplast)	ctg1269:4480-4902(+)	segmental	-	-	GO:0009507 GO:0003735 GO:0032543 GO:0019843 GO:0005763	3.24269
CaupuriG00000092018	DNA-directed RNA polymerase subunit alpha	ctg1269:4983-6002(+)	dispersed	-	-	GO:0000428 GO:0009507 GO:0003677 GO:0003899 GO:0046983 GO:0006351	4.11644
CaupuriG00000092019	photosystem II CP47 reaction center protein	ctg1269:6148-9561(-)	segmental	C	-	GO:0009507 GO:0016491 GO:0046872 GO:0045156 GO:0022904 GO:0009523 GO:0042651 GO:0042301 GO:0050821 GO:0009767 GO:0070469 GO:0005743	29.5926
CaupuriG00000092020	Photosystem II CP47 reaction center protein	ctg1269:9829-11677(-)	segmental	-	-	GO:0009772 GO:0045156 GO:0009523 GO:0016168 GO:0009535	16.6889
CaupuriG00000092021	ATP-dependent Clp protease proteolytic subunit	ctg1269:12089-16454(+)	-	-	-	GO:0004176 GO:0004252 GO:0006508	1.95861
CaupuriG00000092022	Cytochrome b559 subunit alpha	ctg1269:19034-25530(+)	segmental	-	-	GO:0009539 GO:0005506 GO:0009055 GO:0009767 GO:0009535 GO:0020037	10.1013
CaupuriG00000092023	cytochrome f (chloroplast)	ctg1269:21489-22451(-)	dispersed	-	-	GO:0005506 GO:0009055 GO:0015979 GO:0009535 GO:0020037	0.058801
CaupuriG00000092024	photosystem I assembly protein Ycf4 (chloroplast)	ctg1269:24271-24825(-)	segmental	-	-	GO:0009522 GO:0015979 GO:0009535	0.064864
CaupuriG00000092025	Acetyl-coenzyme A carboxylase carboxyl transferase subunit beta; EC chloroplastic	ctg1269:26057-27574(-)	segmental	-	-	GO:0009317 GO:0009570 GO:0003989 GO:0005524 GO:0008270 GO:0016743 GO:0006633 GO:2001295	1.97547
CaupuriG00000092026	Ribulose bisphosphate carboxylase large chain	ctg1269:28544-30562(-)	dispersed	G	EC:4.1.1.39	GO:0000287 GO:0009507 GO:0019253 GO:0004497 GO:0016984	80.2945
CaupuriG00000092027	ATP synthase CF1 beta subunit (chloroplast)	ctg1269:30677-32003(+)	dispersed	-	-	GO:0016887 GO:0045261 GO:0005524 GO:1902600 GO:0046961 GO:0042776 GO:0005753 GO:0009535 GO:0046933	8.20433
CaupuriG00000092029	Cytochrome c oxidase subunit 3	ctg1270:3660-4456(-)	dispersed	C	-	GO:0004129 GO:0016020 GO:0006123 GO:1902600	27.4181
CaupuriG00000092031	H(+)-transporting two-sector ATPase	ctg1270:5765-6232(-)	segmental	S	-	GO:0005524 GO:0031966 GO:0045263 GO:1902600 GO:0046961 GO:0015986 GO:0046933	18.9834
CaupuriG00000092032	ATPase subunit 9 (mitochondrion)	ctg1270:11634-11858(+)	segmental	C	-	GO:0000276 GO:0005524 GO:0015078 GO:1902600 GO:0008289 GO:0015986 GO:0009535	3.65389
CaupuriG00000092034	(R)-mandelonitrile lyase-like	ctg1270:13600-15461(+)	segmental	E	EC:4.1.2.10	-	3.35678
CaupuriG00000092035	Reverse transcriptase	ctg1270:16753-17091(+)	segmental	-	-	GO:0003964 GO:0006278	0
CaupuriG00000092036	Maturase	ctg1270:17251-19209(+)	segmental	A	-	GO:0003964 GO:0006278 GO:0006315 GO:0090615	11.3325
CaupuriG00000092037	NADH dehydrogenase subunit 5 C-terminal domain-containing protein	ctg1270:20107-21026(+)	dispersed	C	EC:1.6.5.3	-	12.8545
CaupuriG00000092044	ATP synthase subunit alpha	ctg1270:30701-31465(-)	dispersed	C	-	GO:0005524 GO:0015986	1.5411
CaupuriG00000092045	ATP synthase subunit alpha (Fragment)	ctg1270:31470-31946(-)	dispersed	C	-	GO:0005524	0.861122
CaupuriG00000092046	ATP-dependent Clp protease proteolytic subunit	ctg1271:3708-5391(-)	-	-	-	GO:0004176 GO:0004252 GO:0006508	6.98488
CaupuriG00000092047	Photosystem II CP47 reaction center protein	ctg1271:6805-8330(+)	dispersed	S	-	GO:0009772 GO:0045156 GO:0009523 GO:0016168 GO:0009535	32.4133
CaupuriG00000092048	photosystem II CP47 reaction center protein	ctg1271:8920-12333(+)	dispersed	C	-	GO:0009507 GO:0016491 GO:0046872 GO:0045156 GO:0022904 GO:0009523 GO:0042651 GO:0042301 GO:0050821 GO:0009767 GO:0070469 GO:0005743	44.8935
CaupuriG00000092049	DNA-directed RNA polymerase subunit alpha	ctg1271:12479-13498(-)	segmental	-	-	GO:0000428 GO:0009507 GO:0003677 GO:0003899 GO:0046983 GO:0006351	7.77006
CaupuriG00000092050	ribosomal protein S11 (chloroplast)	ctg1271:13579-14001(-)	segmental	-	-	GO:0009507 GO:0003735 GO:0032543 GO:0019843 GO:0005763	5.94094
CaupuriG00000092051	ribosomal protein L14 (chloroplast)	ctg1271:15277-15645(-)	segmental	-	-	GO:0009507 GO:0003735 GO:0070180 GO:0005762 GO:0006412	4.79341
CaupuriG00000092052	ribosomal protein L16 (chloroplast)	ctg1271:15770-16129(-)	segmental	-	-	GO:0009507 GO:0003735 GO:0032543 GO:0019843 GO:0005762	2.10542
CaupuriG00000092053	30S ribosomal protein S3; EC chloroplastic	ctg1271:17331-17987(-)	segmental	J	-	GO:0009507 GO:0003735 GO:0019843 GO:0006412	3.45782
CaupuriG00000092054	Ribosomal protein L2 C-terminal domain-containing protein	ctg1271:18825-19253(-)	segmental	-	-	GO:0009507 GO:0003723 GO:0003735 GO:0002181 GO:0032543 GO:0016740 GO:0005762	1.52923
CaupuriG00000092055	ribosomal protein L2 (chloroplast)	ctg1271:19917-20468(-)	-	-	-	GO:0005840 GO:0003735 GO:0006412	2.23272
CaupuriG00000092056	Protein Ycf2	ctg1271:20976-21713(+)	dispersed	-	-	GO:0009536 GO:0016020	0
CaupuriG00000092057	Protein Ycf2	ctg1271:22354-23088(+)	dispersed	S	-	-	0
CaupuriG00000092058	Protein Ycf2	ctg1271:23112-27821(+)	-	-	-	GO:0005524 GO:0016887	0
CaupuriG00000092059	NADH:quinone oxidoreductase/Mrp antiporter membrane subunit domain-containing protein	ctg1271:29101-29715(-)	segmental	-	-	GO:0009536 GO:0016020	3.69544
CaupuriG00000092060	NADH-plastoquinone oxidoreductase subunit 2	ctg1271:30409-31320(-)	segmental	-	-	GO:0009507 GO:0016020	3.50784
CaupuriG00000092061	ribosomal protein S7 (chloroplast)	ctg1271:31508-31837(-)	segmental	-	-	GO:0009507 GO:0003735 GO:0003729 GO:0000028 GO:0019843 GO:0005763 GO:0006412	5.24079
CaupuriG00000092063	Ribosomal protein S3	ctg1272:12044-15629(-)	dispersed	J	-	GO:0005840 GO:0009507 GO:1990904 GO:0003735 GO:0019843 GO:0006412	3.4824
CaupuriG00000092064	L(+)-tartrate dehydratase subunit alpha	ctg1272:16249-16536(-)	dispersed	-	-	-	0.275268
CaupuriG00000092065	Reverse transcriptase domain-containing protein	ctg1272:24726-24944(-)	dispersed	S	-	-	0
CaupuriG00000092067	CCHC-type domain-containing protein	ctg1272:25684-26657(-)	dispersed	S	-	-	0
CaupuriG00000092070	ribosomal protein S14 (chloroplast)	ctg1273:969-1271(-)	segmental	J	-	GO:0009507 GO:0003735 GO:0019843 GO:0005763 GO:0006412	1.30294
CaupuriG00000092071	photosystem I	ctg1273:1394-1960(-)	segmental	-	-	GO:0009507 GO:0016491 GO:0046872 GO:0009522 GO:0015979 GO:0051539 GO:0016168	2.89685
CaupuriG00000092072	photosystem I P700 apoprotein A2 (chloroplast)	ctg1273:2236-3597(-)	-	-	-	GO:0009522 GO:0015979	10.5233
CaupuriG00000092073	Photosystem I P700 chlorophyll a apoprotein A1	ctg1273:3623-6220(-)	segmental	-	-	GO:0000287 GO:0016491 GO:0009055 GO:0009522 GO:0015979 GO:0051539 GO:0016168 GO:0009535	11.7927
CaupuriG00000092074	Photosystem I assembly protein Ycf3	ctg1273:6710-7829(-)	segmental	S	-	GO:0009535 GO:0005515 GO:0048564	4.62497
CaupuriG00000092075	ribosomal protein S4 (chloroplast)	ctg1273:9315-10120(-)	segmental	J	-	GO:0009507 GO:0003735 GO:0042274 GO:0019843 GO:0005763 GO:0006412	5.92385
CaupuriG00000092076	NADH dehydrogenase subunit J (chloroplast)	ctg1273:12200-13132(-)	segmental	-	-	GO:0005747 GO:0050136 GO:0055085 GO:0048038 GO:0008137 GO:0019684 GO:0005886 GO:0009535	15.9076
CaupuriG00000092077	NAD(P)H-quinone oxidoreductase subunit K; EC chloroplastic	ctg1273:13283-13969(-)	segmental	-	-	GO:0005747 GO:0050136 GO:0048038 GO:0005506 GO:0015990 GO:0008137 GO:0019684 GO:0051539 GO:0032981 GO:0009060 GO:0005886 GO:0009535	25.0417
CaupuriG00000092078	NADH-plastoquinone oxidoreductase subunit 3 (chloroplast)	ctg1273:14028-14390(-)	segmental	-	-	GO:0005747 GO:0050136 GO:0055085 GO:0048038 GO:0008137 GO:0019684 GO:0005886 GO:0009535	16.8864
CaupuriG00000092079	Ribulose bisphosphate carboxylase large chain	ctg1273:16476-21169(+)	segmental	-	-	GO:0000287 GO:0009507 GO:0019253 GO:0004497 GO:0016984	60.3395
CaupuriG00000092080	ATP synthase CF1 epsilon subunit (chloroplast)	ctg1273:16664-16888(-)	-	-	-	GO:0045261 GO:0046933 GO:0015986	0.079472
CaupuriG00000092081	ATP synthase CF1 beta subunit (chloroplast)	ctg1273:17062-18558(-)	segmental	C	EC:3.6.3.14	GO:0016887 GO:0045261 GO:0005524 GO:1902600 GO:0046961 GO:0042776 GO:0005753 GO:0009535 GO:0046933	0.419887
CaupuriG00000092082	Acetyl-coenzyme A carboxylase carboxyl transferase subunit beta; EC chloroplastic	ctg1273:21662-23179(+)	segmental	-	-	GO:0009317 GO:0009570 GO:0003989 GO:0005524 GO:0008270 GO:0016743 GO:0006633 GO:2001295	2.91895
CaupuriG00000092083	photosystem I assembly protein Ycf4 (chloroplast)	ctg1273:24411-24965(+)	segmental	-	-	GO:0009522 GO:0015979 GO:0009535	8.3533
CaupuriG00000092084	Cytochrome f	ctg1273:26785-27746(+)	dispersed	C	-	GO:0005506 GO:0009055 GO:0015979 GO:0009535 GO:0020037	6.50646
CaupuriG00000092085	Cytochrome b559 subunit alpha	ctg1273:29071-30241(-)	segmental	-	-	GO:0009539 GO:0005506 GO:0009055 GO:0009767 GO:0009535 GO:0020037	41.6575
CaupuriG00000092086	ribosomal protein L2 (chloroplast)	ctg1274:844-1191(+)	dispersed	J	-	GO:0005840 GO:0003735 GO:0006412	0
CaupuriG00000092087	30S ribosomal protein S3; EC chloroplastic	ctg1274:2215-3256(+)	dispersed	J	-	GO:0009507 GO:0003735 GO:0019843 GO:0006412	2.33905
CaupuriG00000092088	ribosomal protein L16 (chloroplast)	ctg1274:4073-4432(+)	dispersed	-	-	GO:0009507 GO:0003735 GO:0032543 GO:0019843 GO:0005762	0
CaupuriG00000092089	Ribosomal protein S11	ctg1274:6200-6589(+)	dispersed	J	EC:2.7.7.6	GO:0003735 GO:0005737 GO:0043231 GO:0015935 GO:0006412	2.70435
CaupuriG00000092090	DNA-directed RNA polymerase subunit alpha	ctg1274:6704-7723(+)	dispersed	-	-	GO:0000428 GO:0009507 GO:0003677 GO:0003899 GO:0046983 GO:0006351	4.22191
CaupuriG00000092091	photosystem II CP47 reaction center protein	ctg1274:7868-11281(-)	dispersed	C	-	GO:0009507 GO:0016491 GO:0046872 GO:0045156 GO:0022904 GO:0009523 GO:0042651 GO:0042301 GO:0050821 GO:0009767 GO:0070469 GO:0005743	27.2527
CaupuriG00000092092	Photosystem II CP47 reaction center protein	ctg1274:11871-13397(-)	dispersed	-	-	GO:0009772 GO:0045156 GO:0009523 GO:0016168 GO:0009535	18.9158
CaupuriG00000092093	ATP-dependent Clp protease proteolytic subunit	ctg1274:13803-16457(+)	-	-	-	GO:0004176 GO:0004252 GO:0006508	1.85204
CaupuriG00000092095	Cytochrome b559 subunit alpha	ctg1274:21208-22160(+)	dispersed	-	-	GO:0009539 GO:0005506 GO:0009055 GO:0009767 GO:0009535 GO:0020037	36.8466
CaupuriG00000092096	cytochrome f (chloroplast)	ctg1274:22200-24164(-)	dispersed	-	-	GO:0005506 GO:0009055 GO:0015979 GO:0009535 GO:0020037	2.68256
CaupuriG00000092097	photosystem I assembly protein Ycf4 (chloroplast)	ctg1274:25983-26342(-)	-	-	-	GO:0009522 GO:0015979	3.90698
CaupuriG00000092098	Acetyl-coenzyme A carboxylase carboxyl transferase subunit beta; EC chloroplastic	ctg1274:27768-29285(-)	dispersed	-	-	GO:0009317 GO:0009570 GO:0003989 GO:0005524 GO:0008270 GO:0016743 GO:0006633 GO:2001295	2.12696
CaupuriG00000092099	Ribulose bisphosphate carboxylase large chain (Fragment)	ctg1274:30256-31050(-)	dispersed	-	-	GO:0009507 GO:0000287 GO:0004497 GO:0016984 GO:0019253	61.4758
CaupuriG00000092100	Ribulose bisphosphate carboxylase large chain (Fragment)	ctg1274:31065-31433(-)	-	H	EC:4.1.1.39	GO:0000287 GO:0016984 GO:0015977	127.036
CaupuriG00000092101	Ribulose bisphosphate carboxylase large chain (Fragment)	ctg1274:31471-31701(-)	dispersed	-	-	GO:0009507 GO:0019253 GO:0004497 GO:0016984	50.5497
CaupuriG00000092103	ATPase subunit 9 (mitochondrion)	ctg1275:1877-2101(-)	dispersed	P	-	GO:0000276 GO:0005524 GO:0015078 GO:1902600 GO:0008289 GO:0015986 GO:0009535	33.8307
CaupuriG00000092104	H(+)-transporting two-sector ATPase	ctg1275:7627-8025(+)	dispersed	S	-	GO:0005524 GO:0031966 GO:0045263 GO:1902600 GO:0046961 GO:0015986 GO:0046933	29.8452
CaupuriG00000092105	Cytochrome c oxidase subunit 3	ctg1275:9290-10342(+)	dispersed	C	-	GO:0004129 GO:0016020 GO:0006123 GO:1902600	20.4687
CaupuriG00000092107	NADH dehydrogenase subunit 6 (mitochondrion)	ctg1275:12434-14302(-)	dispersed	C	EC:1.6.5.3	-	0.673981
CaupuriG00000092113	RNA-dependent RNA polymerase	ctg1275:20769-22358(+)	dispersed	S	-	-	0
CaupuriG00000092118	orf305 (mitochondrion)	ctg1275:30154-30870(+)	dispersed	-	-	-	3.17871
CaupuriG00000092122	ATP synthase protein MI25	ctg1276:8275-8820(+)	dispersed	C	-	GO:0000276 GO:0015078 GO:0015986 GO:1902600	13.7562
CaupuriG00000092123	ribosomal protein S10 (mitochondrion)	ctg1276:8947-9354(+)	dispersed	S	-	GO:0003735 GO:0015935 GO:0006412	14.5844
CaupuriG00000092124	DNA-directed RNA polymerase	ctg1276:10418-11850(+)	dispersed	K	EC:2.7.7.6	GO:0003677 GO:0003899 GO:0032549 GO:0006351	0.627173
CaupuriG00000092125	DNA-directed RNA polymerase	ctg1276:11929-12213(+)	dispersed	K	-	GO:0000428 GO:0003677 GO:0003899 GO:0032549 GO:0006351	0
CaupuriG00000092128	Cytochrome c oxidase subunit 3	ctg1277:300-1387(+)	dispersed	C	-	GO:0004129 GO:0016020 GO:0019646	36.4492
CaupuriG00000092130	NADH dehydrogenase subunit 6 (mitochondrion)	ctg1277:3105-4646(-)	dispersed	C	EC:1.6.5.3	-	0.916107
CaupuriG00000092135	RNA-dependent RNA polymerase	ctg1277:11444-13033(+)	dispersed	S	-	-	0
CaupuriG00000092140	orf305 (mitochondrion)	ctg1277:20825-21541(+)	dispersed	-	-	-	4.58799
CaupuriG00000092141	orf305 (mitochondrion)	ctg1277:22081-22860(+)	dispersed	-	-	-	5.4199
CaupuriG00000092142	Uncharacterized mitochondrial protein atmg00660|	ctg1277:23116-23601(+)	dispersed	-	-	-	7.2125
CaupuriG00000092143	NADH-quinone oxidoreductase subunit D domain-containing protein	ctg1277:23893-24183(-)	dispersed	C	-	GO:0005747 GO:0009535 GO:0016651 GO:0048038 GO:0051287 GO:0006120	21.0924
CaupuriG00000092144	Cytochrome P450	ctg1277:24155-25956(+)	dispersed	-	-	-	37.3534
CaupuriG00000092145	NADH dehydrogenase subunit 7 (mitochondrion)	ctg1277:25482-29786(-)	dispersed	C	-	GO:0005747 GO:0009535 GO:0016651 GO:0048038 GO:0051287 GO:0006120	62.4618
CaupuriG00000092146	Ycf2 (chloroplast)	ctg1279:100-1617(+)	dispersed	S	-	GO:0009507 GO:0016020 GO:0005524 GO:0016887	0
CaupuriG00000092147	Protein Ycf2	ctg1279:1731-3095(+)	segmental	-	-	GO:0000166	0
CaupuriG00000092149	ribosomal protein S7 (chloroplast)	ctg1279:6783-7112(-)	dispersed	-	-	GO:0009507 GO:0003735 GO:0003729 GO:0000028 GO:0019843 GO:0005763 GO:0006412	7.84437
CaupuriG00000092150	30S ribosomal protein S12; EC chloroplastic	ctg1279:7859-8200(-)	dispersed	-	-	GO:0003735 GO:0015935 GO:0006412	2.67296
CaupuriG00000092151	Uncharacterized protein	ctg1279:9077-9643(+)	dispersed	-	-	GO:0009507 GO:0016020	0.732099
CaupuriG00000092155	Putative ovule protein	ctg1279:12783-12998(+)	segmental	-	-	GO:0009507 GO:0016020 GO:0003743 GO:0006413	16.7117
CaupuriG00000092162	NAD(P)H-quinone oxidoreductase subunit 5; EC chloroplastic	ctg1279:20200-21684(-)	segmental	C	EC:1.6.5.3	GO:0008137 GO:0042773	0
CaupuriG00000092164	NADH-plastoquinone oxidoreductase subunit 4L (chloroplast)	ctg1279:27603-27908(-)	segmental	C	EC:1.6.5.3	GO:0005747 GO:0050136 GO:0048038 GO:0019684 GO:0042773 GO:0005886 GO:0009535	0.279901
CaupuriG00000092165	NAD(P)H-quinone oxidoreductase subunit 6; EC chloroplastic	ctg1279:28146-28718(-)	segmental	C	EC:1.6.5.3	GO:0009535 GO:0008137 GO:0048038 GO:0055085	0.032699
CaupuriG00000092166	NAD(P)H-quinone oxidoreductase subunit 1; EC chloroplastic	ctg1279:31301-31867(-)	segmental	C	-	GO:0005747 GO:0009507 GO:0003954 GO:0009060 GO:0005886	0.20651
CaupuriG00000092168	NAD(P)H-quinone oxidoreductase chain 4; EC chloroplastic	ctg1280:358-2597(-)	dispersed	C	EC:1.6.5.3	GO:0008137 GO:0042773	0.055834
CaupuriG00000092169	NAD(P)H-quinone oxidoreductase subunit 6; EC chloroplastic	ctg1280:2875-3447(-)	segmental	C	EC:1.6.5.3	GO:0009535 GO:0008137 GO:0048038 GO:0055085	0.019684
CaupuriG00000092170	NADH-plastoquinone oxidoreductase subunit I (chloroplast)	ctg1280:3812-4186(-)	segmental	C	EC:1.6.5.3	GO:0008137	0.01437
CaupuriG00000092173	Putative ovule protein (Fragment)	ctg1280:16051-22877(+)	dispersed	S	-	GO:0009507	30.8775
CaupuriG00000092177	Putative ovule protein	ctg1280:20009-20224(-)	segmental	-	-	GO:0009507 GO:0016020 GO:0003743 GO:0006413	0.106775
CaupuriG00000092179	Uncharacterized protein ycf68	ctg1280:21413-21791(-)	segmental	S	-	-	0.094937
CaupuriG00000092181	Uncharacterized protein	ctg1280:23362-23927(-)	segmental	-	-	GO:0009507 GO:0016020	0.871368
CaupuriG00000092182	30S ribosomal protein S12; EC chloroplastic	ctg1280:24803-25144(+)	segmental	-	-	GO:0003735 GO:0015935 GO:0006412	5.58742
CaupuriG00000092183	ribosomal protein S7 (chloroplast)	ctg1280:25892-26221(+)	segmental	-	-	GO:0009507 GO:0003735 GO:0003729 GO:0000028 GO:0019843 GO:0005763 GO:0006412	14.1135
CaupuriG00000092184	NAD(P)H-quinone oxidoreductase subunit 2 (chloroplast)	ctg1280:26409-27326(+)	dispersed	C	EC:1.6.5.3	GO:0009507 GO:0016020	4.21882
CaupuriG00000092185	NADH:quinone oxidoreductase/Mrp antiporter membrane subunit domain-containing protein	ctg1280:28013-28603(+)	segmental	C	EC:1.6.5.3	GO:0009536 GO:0016020	4.331
CaupuriG00000092186	Ycf2 (chloroplast)	ctg1280:29929-31640(-)	dispersed	C	-	GO:0009507 GO:0005524 GO:0016887	0.735421
CaupuriG00000092189	DNA-directed RNA polymerase	ctg1281:4733-5017(-)	dispersed	K	-	GO:0000428 GO:0003677 GO:0003899 GO:0032549 GO:0006351	0
CaupuriG00000092190	DNA-directed RNA polymerase	ctg1281:5096-6529(-)	dispersed	K	EC:2.7.7.6	GO:0003677 GO:0003899 GO:0032549 GO:0006351	0.245629
CaupuriG00000092191	ribosomal protein S10 (mitochondrion)	ctg1281:7670-7999(-)	dispersed	S	-	GO:0003735 GO:0015935 GO:0006412	12.38
CaupuriG00000092192	ATP synthase protein MI25	ctg1281:8127-8735(-)	dispersed	C	-	GO:0000276 GO:0015078 GO:1902600 GO:0015986	7.08591
CaupuriG00000092196	uncharacterized protein LOC115964857	ctg1281:18020-19697(+)	dispersed	S	-	-	0
CaupuriG00000092200	NADH-ubiquinone oxidoreductase chain 3	ctg1281:31212-31568(+)	dispersed	C	EC:1.6.5.3	GO:0005747 GO:0009507 GO:0009579 GO:0008137 GO:0055085	9.97733
CaupuriG00000092201	photosystem II protein D2 (chloroplast)	ctg1282:6255-7316(+)	segmental	C	EC:1.10.3.9	GO:0009772 GO:0005506 GO:0045156 GO:0009523 GO:0016168 GO:0009535	33.4633
CaupuriG00000092202	photosystem II 43 kDa protein (chloroplast)	ctg1282:7462-8685(+)	segmental	P	-	GO:0009772 GO:0046872 GO:0045156 GO:0009523 GO:0016168 GO:0009535	80.6425
CaupuriG00000092203	LhbA (chloroplast)	ctg1282:9265-9564(-)	segmental	-	-	GO:0009507	39.923
CaupuriG00000092205	ribosomal protein S14 (chloroplast)	ctg1282:10667-10969(-)	segmental	J	-	GO:0009507 GO:0003735 GO:0019843 GO:0005763 GO:0006412	0.717239
CaupuriG00000092206	Photosystem I P700 chlorophyll a apoprotein A2	ctg1282:11092-13296(-)	segmental	-	-	GO:0000287 GO:0016491 GO:0009055 GO:0009522 GO:0015979 GO:0051539 GO:0016168 GO:0009535	6.19937
CaupuriG00000092207	Photosystem I P700 chlorophyll a apoprotein A1	ctg1282:13322-15577(-)	segmental	C	-	GO:0000287 GO:0016491 GO:0009055 GO:0009522 GO:0015979 GO:0051539 GO:0016168 GO:0009535	3.73418
CaupuriG00000092208	Photosystem I assembly protein Ycf3	ctg1282:16410-17529(-)	segmental	S	-	GO:0009535 GO:0005515 GO:0048564	0.00795
CaupuriG00000092209	Photosystem I assembly protein Ycf3	ctg1282:17901-18378(-)	dispersed	S	-	GO:0009507	0
CaupuriG00000092210	ribosomal protein S4 (chloroplast)	ctg1282:19071-19676(-)	segmental	-	-	GO:0009507 GO:0003735 GO:0042274 GO:0019843 GO:0005763 GO:0006412	0.036976
CaupuriG00000092211	Ribulose bisphosphate carboxylase large chain	ctg1282:20146-30885(+)	dispersed	-	-	GO:0000287 GO:0009507 GO:0019253 GO:0004497 GO:0016984	29.1782
CaupuriG00000092212	NADH dehydrogenase subunit J (chloroplast)	ctg1282:22359-22835(-)	segmental	-	-	GO:0005747 GO:0050136 GO:0055085 GO:0048038 GO:0008137 GO:0019684 GO:0005886 GO:0009535	0.016022
CaupuriG00000092213	NAD(P)H-quinone oxidoreductase subunit K; EC chloroplastic	ctg1282:22986-23672(-)	segmental	-	-	GO:0005747 GO:0050136 GO:0048038 GO:0005506 GO:0015990 GO:0008137 GO:0019684 GO:0051539 GO:0032981 GO:0009060 GO:0005886 GO:0009535	0.057276
CaupuriG00000092214	NADH-plastoquinone oxidoreductase subunit 3 (chloroplast)	ctg1282:23731-24093(-)	segmental	-	-	GO:0005747 GO:0050136 GO:0055085 GO:0048038 GO:0008137 GO:0019684 GO:0005886 GO:0009535	0.010778
CaupuriG00000092215	ATP synthase CF1 epsilon subunit (chloroplast)	ctg1282:26366-26590(-)	-	-	-	GO:0045261 GO:0046933 GO:0015986	0.104919
CaupuriG00000092216	ATP synthase CF1 beta subunit (chloroplast)	ctg1282:26764-28260(-)	segmental	C	EC:3.6.3.14	GO:0016887 GO:0045261 GO:0005524 GO:1902600 GO:0046961 GO:0042776 GO:0005753 GO:0009535 GO:0046933	0.600467
CaupuriG00000092220	Protein TIC 214	ctg1283:9503-9742(-)	dispersed	-	-	-	0.013635
CaupuriG00000092217	Ribosomal protein L23	ctg1283:5612-15815(+)	dispersed	-	-	GO:0005840 GO:0009507	18.9861
CaupuriG00000092222	Putative ovule protein	ctg1283:12946-13161(-)	dispersed	-	-	GO:0009507 GO:0016020 GO:0003743 GO:0006413	0.012342
CaupuriG00000092224	Uncharacterized protein ycf68	ctg1283:14350-14729(-)	dispersed	S	-	-	0
CaupuriG00000092226	Uncharacterized protein	ctg1283:16300-16865(-)	dispersed	-	-	GO:0009507 GO:0016020	0.799797
CaupuriG00000092227	MATH domain-containing protein	ctg1283:18356-18631(+)	dispersed	-	-	-	2.75421
CaupuriG00000092228	ribosomal protein S7 (chloroplast)	ctg1283:18828-19157(+)	dispersed	-	-	GO:0009507 GO:0003735 GO:0003729 GO:0000028 GO:0019843 GO:0005763 GO:0006412	10.7379
CaupuriG00000092231	Protein Ycf2	ctg1283:22174-29407(-)	dispersed	-	-	GO:0009570 GO:0016020 GO:0005524 GO:0016887	0
CaupuriG00000092232	Protein Ycf2	ctg1283:29455-29810(-)	dispersed	S	EC:6.5.1.1; EC6.5.1.6; EC6.5.1.7	GO:0009507	0
CaupuriG00000092233	ribosomal protein L2 (chloroplast)	ctg1283:30012-31829(+)	-	J	-	GO:0005840 GO:0003735 GO:0006412	1.9214
CaupuriG00000092234	Cytochrome b559 subunit alpha	ctg1284:3862-6511(+)	segmental	-	-	GO:0009539 GO:0005506 GO:0009055 GO:0009767 GO:0009535 GO:0020037	16.026
CaupuriG00000092235	cytochrome f (chloroplast)	ctg1284:7550-8512(-)	segmental	-	-	GO:0005506 GO:0009055 GO:0015979 GO:0009535 GO:0020037	5.21609
CaupuriG00000092236	photosystem I assembly protein Ycf4 (chloroplast)	ctg1284:10332-10886(-)	segmental	-	-	GO:0009522 GO:0015979 GO:0009535	5.82311
CaupuriG00000092237	Acetyl-coenzyme A carboxylase carboxyl transferase subunit beta; EC chloroplastic	ctg1284:12118-13635(-)	segmental	-	-	GO:0009317 GO:0009570 GO:0003989 GO:0005524 GO:0008270 GO:0016743 GO:0006633 GO:2001295	2.23203
CaupuriG00000092238	Ribulose bisphosphate carboxylase large chain	ctg1284:14605-16053(-)	segmental	-	-	GO:0000287 GO:0009507 GO:0019253 GO:0004497 GO:0016984	109.544
CaupuriG00000092239	ATP synthase CF1 beta subunit (chloroplast)	ctg1284:16738-18234(+)	segmental	C	EC:3.6.3.14	GO:0016887 GO:0045261 GO:0005524 GO:1902600 GO:0046961 GO:0042776 GO:0005753 GO:0009535 GO:0046933	8.29404
CaupuriG00000092240	ATP synthase CF1 epsilon subunit (chloroplast)	ctg1284:18408-18632(+)	-	-	-	GO:0045261 GO:0046933 GO:0015986	14.2519
CaupuriG00000092241	NADH-plastoquinone oxidoreductase subunit 3 (chloroplast)	ctg1284:20905-21267(+)	segmental	-	-	GO:0005747 GO:0050136 GO:0055085 GO:0048038 GO:0008137 GO:0019684 GO:0005886 GO:0009535	6.57242
CaupuriG00000092242	NAD(P)H-quinone oxidoreductase subunit K; EC chloroplastic	ctg1284:21326-22012(+)	segmental	-	-	GO:0005747 GO:0050136 GO:0048038 GO:0005506 GO:0015990 GO:0008137 GO:0019684 GO:0051539 GO:0032981 GO:0009060 GO:0005886 GO:0009535	12.2155
CaupuriG00000092243	NADH dehydrogenase subunit J (chloroplast)	ctg1284:22163-22639(+)	segmental	-	-	GO:0005747 GO:0050136 GO:0055085 GO:0048038 GO:0008137 GO:0019684 GO:0005886 GO:0009535	7.69617
CaupuriG00000092244	ribosomal protein S4 (chloroplast)	ctg1284:25320-25925(+)	segmental	-	-	GO:0009507 GO:0003735 GO:0042274 GO:0019843 GO:0005763 GO:0006412	9.54365
CaupuriG00000092245	Photosystem I assembly protein Ycf3	ctg1284:26618-26980(+)	segmental	S	-	GO:0009507	11.3429
CaupuriG00000092246	photosystem I assembly protein Ycf3 (chloroplast)	ctg1284:27467-27715(+)	segmental	S	-	GO:0009507 GO:0005515	10.301
CaupuriG00000092247	Photosystem I P700 chlorophyll a apoprotein A1	ctg1284:29420-31672(+)	segmental	-	-	GO:0000287 GO:0016491 GO:0009055 GO:0009522 GO:0015979 GO:0051539 GO:0016168 GO:0009535	37.8678
CaupuriG00000092248	Photosystem I assembly protein Ycf3	ctg1285:820-1939(-)	segmental	S	-	GO:0009535 GO:0005515 GO:0048564	7.88868
CaupuriG00000092249	Photosystem I assembly protein Ycf3	ctg1285:2426-2788(-)	segmental	S	-	GO:0009507	0
CaupuriG00000092250	ribosomal protein S4 (chloroplast)	ctg1285:3481-4086(-)	segmental	-	-	GO:0009507 GO:0003735 GO:0042274 GO:0019843 GO:0005763 GO:0006412	6.61261
CaupuriG00000092251	NADH dehydrogenase subunit J (chloroplast)	ctg1285:6769-7245(-)	segmental	-	-	GO:0005747 GO:0050136 GO:0055085 GO:0048038 GO:0008137 GO:0019684 GO:0005886 GO:0009535	10.3218
CaupuriG00000092252	NAD(P)H-quinone oxidoreductase subunit K; EC chloroplastic	ctg1285:7396-8082(-)	segmental	-	-	GO:0005747 GO:0050136 GO:0048038 GO:0005506 GO:0015990 GO:0008137 GO:0019684 GO:0051539 GO:0032981 GO:0009060 GO:0005886 GO:0009535	12.3422
CaupuriG00000092253	NADH-plastoquinone oxidoreductase subunit 3 (chloroplast)	ctg1285:8141-9130(-)	segmental	-	-	GO:0005747 GO:0050136 GO:0055085 GO:0048038 GO:0008137 GO:0019684 GO:0005886 GO:0009535	4.72853
CaupuriG00000092254	Ribulose bisphosphate carboxylase large chain	ctg1285:9031-15303(+)	segmental	-	-	GO:0000287 GO:0009507 GO:0019253 GO:0004497 GO:0016984	47.9962
CaupuriG00000092255	ATP synthase CF1 epsilon subunit (chloroplast)	ctg1285:10777-11001(-)	-	-	-	GO:0045261 GO:0046933 GO:0015986	0.117328
CaupuriG00000092256	ATP synthase CF1 beta subunit (chloroplast)	ctg1285:11175-12671(-)	segmental	C	EC:3.6.3.14	GO:0016887 GO:0045261 GO:0005524 GO:1902600 GO:0046961 GO:0042776 GO:0005753 GO:0009535 GO:0046933	0.510482
CaupuriG00000092257	Acetyl-coenzyme A carboxylase carboxyl transferase subunit beta; EC chloroplastic	ctg1285:15775-17292(+)	segmental	-	-	GO:0009317 GO:0009570 GO:0003989 GO:0005524 GO:0008270 GO:0016743 GO:0006633 GO:2001295	2.96972
CaupuriG00000092258	photosystem I assembly protein Ycf4 (chloroplast)	ctg1285:18522-19076(+)	segmental	-	-	GO:0009522 GO:0015979 GO:0009535	8.97344
CaupuriG00000092259	cytochrome f (chloroplast)	ctg1285:20896-21858(+)	segmental	-	-	GO:0005506 GO:0009055 GO:0015979 GO:0009535 GO:0020037	8.11613
CaupuriG00000092260	Cytochrome b559 subunit alpha	ctg1285:23487-23738(-)	segmental	-	-	GO:0009539 GO:0005506 GO:0009055 GO:0009767 GO:0009535 GO:0020037	113.992
CaupuriG00000092261	ATP-dependent Clp protease proteolytic subunit	ctg1285:26882-30255(-)	-	-	-	GO:0004176 GO:0004252 GO:0006508	4.78858
CaupuriG00000092262	Ribosomal protein S10|	ctg1286:61-1472(+)	segmental	S	-	-	1.22174
CaupuriG00000092266	Glycosyltransferases	ctg1286:11417-11746(-)	segmental	O	-	-	0
CaupuriG00000092269	DNA-directed RNA polymerase	ctg1286:23309-23593(-)	segmental	K	-	GO:0000428 GO:0003677 GO:0003899 GO:0032549 GO:0006351	0
CaupuriG00000092270	DNA-directed RNA polymerase	ctg1286:23672-25105(-)	segmental	K	EC:2.7.7.6	GO:0003677 GO:0003899 GO:0032549 GO:0006351	0.197022
CaupuriG00000092271	ribosomal protein S10 (mitochondrion)	ctg1286:26246-26575(-)	segmental	S	-	GO:0003735 GO:0015935 GO:0006412	13.2804
CaupuriG00000092272	ATP synthase protein MI25	ctg1286:26703-27311(-)	segmental	C	-	GO:0000276 GO:0015078 GO:1902600 GO:0015986	6.49995
CaupuriG00000092274	cytochrome b6/f complex subunit IV (chloroplast)	ctg1287:614-1085(-)	dispersed	C	-	GO:0008121 GO:0045156 GO:1902600 GO:0005750 GO:0006122 GO:0045158 GO:0009767 GO:0009535	34.5483
CaupuriG00000092275	photosystem II CP47 reaction center protein	ctg1287:2120-3928(-)	dispersed	C	-	GO:0046872 GO:0008121 GO:1902600 GO:0009523 GO:0005750 GO:0015979 GO:0045158 GO:0006122 GO:0042301 GO:0050821 GO:0009535	27.5296
CaupuriG00000092276	Photosystem II CP47 reaction center protein	ctg1287:4518-6044(-)	dispersed	-	-	GO:0009772 GO:0045156 GO:0009523 GO:0016168 GO:0009535	16.8104
CaupuriG00000092277	ATP-dependent Clp protease proteolytic subunit	ctg1287:6456-10811(+)	-	-	-	GO:0004176 GO:0004252 GO:0006508	2.07447
CaupuriG00000092278	Cytochrome b559 subunit alpha	ctg1287:13369-14945(+)	segmental	-	-	GO:0009539 GO:0005506 GO:0009055 GO:0009767 GO:0009535 GO:0020037	23.9247
CaupuriG00000092279	cytochrome f (chloroplast)	ctg1287:15857-16819(-)	segmental	-	-	GO:0005506 GO:0009055 GO:0015979 GO:0009535 GO:0020037	5.48022
CaupuriG00000092280	photosystem I assembly protein Ycf4 (chloroplast)	ctg1287:18411-19193(-)	segmental	-	-	GO:0009522 GO:0015979 GO:0009535	5.28606
CaupuriG00000092281	Acetyl-coenzyme A carboxylase carboxyl transferase subunit beta; EC chloroplastic	ctg1287:20425-21942(-)	segmental	-	-	GO:0009317 GO:0009570 GO:0003989 GO:0005524 GO:0008270 GO:0016743 GO:0006633 GO:2001295	2.60629
CaupuriG00000092282	Ribulose bisphosphate carboxylase large chain	ctg1287:22393-28586(-)	segmental	-	-	GO:0000287 GO:0009507 GO:0019253 GO:0004497 GO:0016984	40.2925
CaupuriG00000092283	ATP synthase CF1 beta subunit (chloroplast)	ctg1287:24716-26542(+)	segmental	C	EC:3.6.3.14	GO:0016887 GO:0045261 GO:0005524 GO:1902600 GO:0046961 GO:0042776 GO:0005753 GO:0009535 GO:0046933	0.467277
CaupuriG00000092284	ATP synthase CF1 epsilon subunit (chloroplast)	ctg1287:26716-26940(+)	-	-	-	GO:0045261 GO:0046933 GO:0015986	0.083242
CaupuriG00000092285	NADH-plastoquinone oxidoreductase subunit 3 (chloroplast)	ctg1287:29214-29576(+)	segmental	-	-	GO:0005747 GO:0050136 GO:0055085 GO:0048038 GO:0008137 GO:0019684 GO:0005886 GO:0009535	7.01181
CaupuriG00000092286	NAD(P)H-quinone oxidoreductase subunit K; EC chloroplastic	ctg1287:29635-30321(+)	segmental	-	-	GO:0005747 GO:0050136 GO:0048038 GO:0005506 GO:0015990 GO:0008137 GO:0019684 GO:0051539 GO:0032981 GO:0009060 GO:0005886 GO:0009535	14.6183
CaupuriG00000092287	NADH dehydrogenase subunit J (chloroplast)	ctg1287:30472-30948(+)	segmental	-	-	GO:0005747 GO:0050136 GO:0055085 GO:0048038 GO:0008137 GO:0019684 GO:0005886 GO:0009535	9.28916
CaupuriG00000092288	ribosomal protein L10 (mitochondrion)	ctg1288:647-2898(-)	dispersed	-	-	GO:0005840	26.121
CaupuriG00000092290	NADH dehydrogenase subunit 9 (mitochondrion)	ctg1288:3583-4155(-)	dispersed	C	EC:1.6.5.3; EC1.6.99.3	GO:0005747 GO:0055085 GO:0008137	0.967765
CaupuriG00000092297	L(+)-tartrate dehydratase subunit alpha	ctg1288:26961-27248(+)	dispersed	-	-	-	3.49405
CaupuriG00000092298	ribosomal protein S3 (mitochondrion)	ctg1288:29881-30451(+)	dispersed	J	-	GO:0003735 GO:0006412	11.1972
CaupuriG00000092299	ribosomal protein L16 (mitochondrion)	ctg1288:30641-31451(+)	dispersed	-	-	GO:0005840 GO:0003735 GO:0019843 GO:0006412	4.58758
CaupuriG00000092300	DNA-directed RNA polymerase subunit beta''	ctg1289:40-3990(+)	dispersed	K	EC:2.7.7.6	GO:0000428 GO:0009507 GO:0003677 GO:0003899 GO:0008270 GO:0006351	1.40575
CaupuriG00000092301	ribosomal protein S2 (chloroplast)	ctg1289:4266-4685(+)	dispersed	J	-	GO:0003735 GO:0015935 GO:0006412	1.98331
CaupuriG00000092302	ribosomal protein S2 (chloroplast)	ctg1289:4738-4977(+)	-	-	-	GO:0003735 GO:0015935 GO:0006412	2.56905
CaupuriG00000092303	ATP synthase subunit a; EC chloroplastic	ctg1289:5183-5926(+)	dispersed	-	-	GO:0045263 GO:1902600 GO:0005886 GO:0015986 GO:0009535 GO:0046933	12.3272
CaupuriG00000092304	ATP synthase subunit C; EC plastid	ctg1289:6846-7148(+)	dispersed	C	-	GO:0000276 GO:1902600 GO:0008289 GO:0015986 GO:0009535 GO:0046933	4.20581
CaupuriG00000092305	ATP synthase subunit b; EC chloroplastic	ctg1289:8445-8954(+)	dispersed	C	-	GO:0009507 GO:0045263 GO:0015078 GO:0015986 GO:1902600	15.994
CaupuriG00000092306	ATP synthase CF1 alpha subunit (chloroplast)	ctg1289:9009-10532(+)	dispersed	-	-	GO:0045261 GO:0005524 GO:1902600 GO:0046961 GO:0043531 GO:0015986 GO:0009535 GO:0046933	8.85116
CaupuriG00000092307	photosystem II protein D1 (chloroplast)	ctg1289:20289-21346(+)	dispersed	C	EC:1.10.3.9	GO:0009772 GO:0005506 GO:0045156 GO:0009523 GO:0016682 GO:0016168 GO:0009635 GO:0009535	567.069
CaupuriG00000092309	Ribosomal protein L2 C-terminal domain-containing protein	ctg1289:22162-22590(-)	dispersed	-	-	GO:0009507 GO:0003723 GO:0003735 GO:0002181 GO:0032543 GO:0016740 GO:0005762	0
CaupuriG00000092310	ribosomal protein L2 (chloroplast)	ctg1289:23253-23663(-)	-	-	-	GO:0005840 GO:0003735 GO:0006412	0
CaupuriG00000092312	Protein FAR1-RELATED SEQUENCE	ctg1289:28174-28608(-)	dispersed	-	-	-	0
CaupuriG00000092313	ATPase AAA-type core domain-containing protein	ctg1289:28980-30369(+)	dispersed	C	-	GO:0005524 GO:0016887	0.315569
CaupuriG00000092314	Ycf2 (chloroplast)	ctg1289:30394-31520(+)	dispersed	-	-	GO:0009507 GO:0000166	0
CaupuriG00000092315	NADH:quinone oxidoreductase/Mrp antiporter membrane subunit domain-containing protein	ctg1289:32429-33044(-)	dispersed	C	EC:1.6.5.3	-	2.75681
CaupuriG00000092316	NADH-plastoquinone oxidoreductase subunit 2	ctg1289:33738-34649(-)	segmental	-	-	GO:0009507 GO:0016020	2.97384
CaupuriG00000092317	ribosomal protein S7 (chloroplast)	ctg1289:34837-35166(-)	segmental	-	-	GO:0009507 GO:0003735 GO:0003729 GO:0000028 GO:0019843 GO:0005763 GO:0006412	6.29285
CaupuriG00000092318	Uncharacterized protein	ctg1289:37136-37701(+)	segmental	-	-	GO:0009507 GO:0016020	0.56557
CaupuriG00000092320	Uncharacterized protein ycf68	ctg1289:40184-40496(+)	dispersed	-	-	-	36.8108
CaupuriG00000092322	Uncharacterized protein ycf68	ctg1289:41979-42905(+)	dispersed	-	-	-	16.8703
CaupuriG00000092328	Cytochrome c biogenesis protein CcsA	ctg1289:50883-62147(-)	dispersed	O	-	GO:0009535 GO:0020037 GO:0017004	6.75326
CaupuriG00000092329	NAD(P)H-quinone oxidoreductase subunit H; EC chloroplastic	ctg1289:53273-54454(+)	dispersed	C	EC:1.6.5.3	GO:0005747 GO:0050136 GO:0048038 GO:0006120 GO:0051287 GO:0019684 GO:0005886 GO:0009535	0.429513
CaupuriG00000092330	NAD(P)H-quinone oxidoreductase subunit 1; EC chloroplastic	ctg1289:54456-55022(+)	segmental	C	-	GO:0005747 GO:0009507 GO:0003954 GO:0009060 GO:0005886	1.16179
CaupuriG00000092331	NAD(P)H-quinone oxidoreductase subunit 6; EC chloroplastic	ctg1289:57604-58176(+)	segmental	C	EC:1.6.5.3	GO:0009535 GO:0008137 GO:0048038 GO:0055085	0.046114
CaupuriG00000092332	NADH-plastoquinone oxidoreductase subunit 4L (chloroplast)	ctg1289:58414-58719(+)	segmental	C	EC:1.6.5.3	GO:0005747 GO:0050136 GO:0048038 GO:0019684 GO:0042773 GO:0005886 GO:0009535	0.207897
CaupuriG00000092333	DNA-directed RNA polymerase subunit alpha	ctg1290:17-2514(+)	-	-	-	GO:0003677 GO:0003899 GO:0046983 GO:0006351	17.269
CaupuriG00000092335	photosystem II CP47 reaction center protein	ctg1290:2331-4139(-)	segmental	C	-	GO:0046872 GO:0008121 GO:1902600 GO:0009523 GO:0005750 GO:0015979 GO:0045158 GO:0006122 GO:0042301 GO:0050821 GO:0009535	0.384364
CaupuriG00000092336	Photosystem II CP47 reaction center protein	ctg1290:4729-6255(-)	segmental	-	-	GO:0009772 GO:0045156 GO:0009523 GO:0016168 GO:0009535	0.79665
CaupuriG00000092337	ATP-dependent Clp protease proteolytic subunit	ctg1290:6661-9887(+)	-	-	-	GO:0004176 GO:0004252 GO:0006508	1.6258
CaupuriG00000092338	Cytochrome b559 subunit alpha	ctg1290:14075-14878(+)	segmental	-	-	GO:0009539 GO:0005506 GO:0009055 GO:0009767 GO:0009535 GO:0020037	45.215
CaupuriG00000092339	cytochrome f (chloroplast)	ctg1290:16067-17029(-)	segmental	-	-	GO:0005506 GO:0009055 GO:0015979 GO:0009535 GO:0020037	4.93344
CaupuriG00000092340	photosystem I assembly protein Ycf4 (chloroplast)	ctg1290:18849-19403(-)	segmental	-	-	GO:0009522 GO:0015979 GO:0009535	6.49464
CaupuriG00000092341	Acetyl-coenzyme A carboxylase carboxyl transferase subunit beta; EC chloroplastic	ctg1290:20635-22152(-)	segmental	-	-	GO:0009317 GO:0009570 GO:0003989 GO:0005524 GO:0008270 GO:0016743 GO:0006633 GO:2001295	1.99669
CaupuriG00000092342	Ribulose bisphosphate carboxylase large chain	ctg1290:23122-24570(-)	segmental	-	-	GO:0000287 GO:0009507 GO:0019253 GO:0004497 GO:0016984	112.799
CaupuriG00000092343	ATP synthase CF1 beta subunit (chloroplast)	ctg1290:25256-26621(+)	segmental	C	EC:3.6.3.14	GO:0016887 GO:0045261 GO:0005524 GO:1902600 GO:0046961 GO:0042776 GO:0005753 GO:0009535 GO:0046933	6.79916
CaupuriG00000092344	ATP synthase CF1 epsilon subunit (chloroplast)	ctg1290:26748-27149(+)	segmental	C	-	GO:0009535 GO:0045261 GO:0005524 GO:0046933 GO:0015986 GO:1902600	13.3032
CaupuriG00000092345	NADH-plastoquinone oxidoreductase subunit 3 (chloroplast)	ctg1290:29423-29785(+)	segmental	-	-	GO:0005747 GO:0050136 GO:0055085 GO:0048038 GO:0008137 GO:0019684 GO:0005886 GO:0009535	5.51844
CaupuriG00000092346	NAD(P)H-quinone oxidoreductase subunit K; EC chloroplastic	ctg1290:29844-30530(+)	segmental	-	-	GO:0005747 GO:0050136 GO:0048038 GO:0005506 GO:0015990 GO:0008137 GO:0019684 GO:0051539 GO:0032981 GO:0009060 GO:0005886 GO:0009535	12.1669
CaupuriG00000092347	NADH dehydrogenase subunit J (chloroplast)	ctg1290:30682-31158(+)	segmental	-	-	GO:0005747 GO:0050136 GO:0055085 GO:0048038 GO:0008137 GO:0019684 GO:0005886 GO:0009535	6.50778
CaupuriG00000092348	ribosomal protein S3 (chloroplast)	ctg1291:680-1050(+)	segmental	J	-	GO:0003735 GO:0006412	1.58726
CaupuriG00000092349	ribosomal protein L16 (chloroplast)	ctg1291:2252-2611(+)	segmental	-	-	GO:0009507 GO:0003735 GO:0032543 GO:0019843 GO:0005762	0
CaupuriG00000092350	ribosomal protein L14 (chloroplast)	ctg1291:2736-3104(+)	segmental	-	-	GO:0009507 GO:0003735 GO:0070180 GO:0005762 GO:0006412	2.89954
CaupuriG00000092351	ribosomal protein S11 (chloroplast)	ctg1291:4379-4801(+)	segmental	-	-	GO:0009507 GO:0003735 GO:0032543 GO:0019843 GO:0005763	3.13533
CaupuriG00000092353	photosystem II CP47 reaction center protein	ctg1291:7652-9460(-)	segmental	C	-	GO:0046872 GO:0008121 GO:1902600 GO:0009523 GO:0005750 GO:0015979 GO:0045158 GO:0006122 GO:0042301 GO:0050821 GO:0009535	0.868546
CaupuriG00000092352	DNA-directed RNA polymerase subunit alpha	ctg1291:4798-11743(+)	segmental	-	-	GO:0000428 GO:0009507 GO:0003677 GO:0003899 GO:0046983 GO:0006351	17.3719
CaupuriG00000092354	Photosystem II CP47 reaction center protein	ctg1291:10050-11748(-)	dispersed	-	-	GO:0009772 GO:0045156 GO:0009523 GO:0016168 GO:0009535	2.05346
CaupuriG00000092355	ATP-dependent Clp protease proteolytic subunit	ctg1291:11981-18508(+)	-	-	-	GO:0004176 GO:0004252 GO:0006508	2.79097
CaupuriG00000092356	Cytochrome b559 subunit alpha	ctg1291:18932-20311(+)	segmental	-	-	GO:0009539 GO:0005506 GO:0009055 GO:0009767 GO:0009535 GO:0020037	26.1017
CaupuriG00000092357	cytochrome f (chloroplast)	ctg1291:21383-22345(-)	segmental	-	-	GO:0005506 GO:0009055 GO:0015979 GO:0009535 GO:0020037	5.97569
CaupuriG00000092358	photosystem I assembly protein Ycf4 (chloroplast)	ctg1291:24163-24717(-)	dispersed	-	-	GO:0009522 GO:0015979 GO:0009535	6.19612
CaupuriG00000092359	Acetyl-coenzyme A carboxylase carboxyl transferase subunit beta; EC chloroplastic	ctg1291:25950-26330(-)	dispersed	-	-	GO:0009317 GO:0009507 GO:0003989 GO:0016740 GO:0006633	3.73565
CaupuriG00000092361	Ribulose bisphosphate carboxylase large chain	ctg1291:28435-29883(-)	dispersed	-	-	GO:0000287 GO:0009507 GO:0019253 GO:0004497 GO:0016984	113.424
CaupuriG00000092362	ATP synthase CF1 beta subunit (chloroplast)	ctg1291:30570-31732(+)	-	-	-	GO:0045261 GO:0005524 GO:1902600 GO:0015986 GO:0046933	5.13946
CaupuriG00000092363	30S ribosomal protein S12; EC chloroplastic	ctg1292:1010-1351(-)	dispersed	-	-	GO:0003735 GO:0015935 GO:0006412	2.25463
CaupuriG00000092364	Uncharacterized protein	ctg1292:2227-2792(+)	dispersed	-	-	GO:0009507 GO:0016020	0.830747
CaupuriG00000092366	Uncharacterized protein ycf68	ctg1292:4363-4741(+)	dispersed	S	-	-	6.91047
CaupuriG00000092368	Putative ovule protein	ctg1292:5930-6145(+)	segmental	-	-	GO:0009507 GO:0016020 GO:0003743 GO:0006413	14.5594
CaupuriG00000092376	NAD(P)H-quinone oxidoreductase subunit 5; EC chloroplastic	ctg1292:13347-15575(-)	segmental	C	EC:1.6.5.3	GO:0005747 GO:0009535 GO:0003954 GO:0008137 GO:0048038 GO:0015990 GO:0042773	0
CaupuriG00000092377	Cytochrome c biogenesis protein CcsA	ctg1292:17226-18559(+)	dispersed	O	-	GO:0009535 GO:0020037 GO:0017004	3.45058
CaupuriG00000092379	NADH-plastoquinone oxidoreductase subunit 4L (chloroplast)	ctg1292:20746-21051(-)	segmental	C	EC:1.6.5.3	GO:0005747 GO:0050136 GO:0048038 GO:0019684 GO:0042773 GO:0005886 GO:0009535	0.154021
CaupuriG00000092380	NAD(P)H-quinone oxidoreductase subunit 6; EC chloroplastic	ctg1292:21289-21861(-)	segmental	C	EC:1.6.5.3	GO:0009535 GO:0008137 GO:0048038 GO:0055085	0.020659
CaupuriG00000092381	NAD(P)H-quinone oxidoreductase subunit 1; EC chloroplastic	ctg1292:22827-23453(-)	segmental	C	-	GO:0016020	1.51694
CaupuriG00000092382	NAD(P)H-quinone oxidoreductase subunit 1; EC chloroplastic	ctg1292:24442-25008(-)	segmental	C	-	GO:0005747 GO:0009507 GO:0003954 GO:0009060 GO:0005886	0.600601
CaupuriG00000092383	NdhH (Fragment)	ctg1292:25010-25282(-)	dispersed	C	EC:1.6.5.3	GO:0016651 GO:0048038 GO:0051287	0.009644
CaupuriG00000092384	NAD(P)H-quinone oxidoreductase subunit H; EC chloroplastic	ctg1292:25483-26192(-)	dispersed	C	EC:1.6.5.3	GO:0005747 GO:0009535 GO:0016651 GO:0048038 GO:0051287 GO:0006120	0.089524
CaupuriG00000092388	L(+)-tartrate dehydratase subunit alpha	ctg1293:15091-15378(+)	dispersed	-	-	-	4.1758
CaupuriG00000092389	Ribosomal protein S3	ctg1293:17705-19620(+)	dispersed	J	-	GO:0005840 GO:0003735 GO:0019843 GO:0006412	14.9275
CaupuriG00000092390	photosystem II protein D1 (chloroplast)	ctg1294:408-1469(-)	dispersed	-	-	GO:0009772 GO:0005506 GO:0045156 GO:0009523 GO:0016682 GO:0016168 GO:0009635 GO:0009535	970.552
CaupuriG00000092391	Maturase K	ctg1294:2038-3558(-)	dispersed	J	-	GO:0009507 GO:0003723 GO:0006397 GO:0008033 GO:0008380	22.9377
CaupuriG00000092392	ATP synthase CF1 alpha subunit (chloroplast)	ctg1294:11230-12609(-)	dispersed	-	-	GO:0045261 GO:0005524 GO:1902600 GO:0046961 GO:0043531 GO:0015986 GO:0009535 GO:0046933	0.785327
CaupuriG00000092394	ATP synthase subunit b; EC chloroplastic	ctg1294:12807-13316(-)	dispersed	C	-	GO:0009507 GO:0045263 GO:0015078 GO:0015986 GO:1902600	1.41012
CaupuriG00000092395	ATP synthase subunit C; EC plastid	ctg1294:14613-14915(-)	dispersed	C	-	GO:0000276 GO:1902600 GO:0008289 GO:0015986 GO:0009535 GO:0046933	0.148487
CaupuriG00000092396	30S ribosomal protein S2; EC chloroplastic	ctg1294:15955-17487(-)	dispersed	J	EC:2.7.7.6	GO:0015078 GO:0003735 GO:0005737 GO:0045263 GO:0015935 GO:0015986 GO:0006412	7.24673
CaupuriG00000092398	DNA-directed RNA polymerase subunit beta''	ctg1294:17763-21917(-)	dispersed	K	EC:2.7.7.6	GO:0000428 GO:0009507 GO:0003677 GO:0003899 GO:0008270 GO:0006351	0.654015
CaupuriG00000092399	DNA-directed RNA polymerase subunit beta'	ctg1294:22093-23178(-)	dispersed	K	EC:2.7.7.6	GO:0003677 GO:0003899 GO:0006351	1.96677
CaupuriG00000092400	DNA-directed RNA polymerase	ctg1294:24966-25302(-)	dispersed	-	-	GO:0009507 GO:0003677 GO:0003899 GO:0032549 GO:0006351	0.782482
CaupuriG00000092401	DNA-directed RNA polymerase subunit beta	ctg1294:25354-26745(-)	dispersed	K	EC:2.7.7.6	GO:0000428 GO:0003677 GO:0003899 GO:0032549 GO:0006351	1.82686
CaupuriG00000092402	DNA-directed RNA polymerase subunit beta	ctg1294:26826-28362(-)	-	-	-	GO:0003677 GO:0003899 GO:0032549 GO:0006351	1.3327
CaupuriG00000092403	50S ribosomal protein L22; EC chloroplastic	ctg1295:11-1110(+)	dispersed	J	-	GO:0005840 GO:0009536 GO:0003735 GO:0019843 GO:0006412	2.28096
CaupuriG00000092404	ribosomal protein L16 (chloroplast)	ctg1295:2347-2706(+)	segmental	-	-	GO:0009507 GO:0003735 GO:0032543 GO:0019843 GO:0005762	0
CaupuriG00000092405	ribosomal protein L14 (chloroplast)	ctg1295:2831-3169(+)	dispersed	J	-	GO:0009507 GO:0003735 GO:0070180 GO:0005762 GO:0006412	1.85123
CaupuriG00000092406	ribosomal protein S8 (chloroplast)	ctg1295:3410-3814(+)	dispersed	J	-	GO:0005840 GO:0009507 GO:0003735 GO:0019843 GO:0006412	3.18872
CaupuriG00000092407	ribosomal protein S11 (chloroplast)	ctg1295:4477-4899(+)	segmental	-	-	GO:0009507 GO:0003735 GO:0032543 GO:0019843 GO:0005763	3.37275
CaupuriG00000092408	DNA-directed RNA polymerase subunit alpha	ctg1295:4980-5999(+)	segmental	-	-	GO:0000428 GO:0009507 GO:0003677 GO:0003899 GO:0046983 GO:0006351	4.31863
CaupuriG00000092409	photosystem II CP47 reaction center protein	ctg1295:7750-9558(-)	segmental	C	-	GO:0046872 GO:0008121 GO:1902600 GO:0009523 GO:0005750 GO:0015979 GO:0045158 GO:0006122 GO:0042301 GO:0050821 GO:0009535	26.3912
CaupuriG00000092410	Photosystem II CP47 reaction center protein	ctg1295:10148-11674(-)	dispersed	-	-	GO:0009772 GO:0045156 GO:0009523 GO:0016168 GO:0009535	17.3922
CaupuriG00000092411	ATP-dependent Clp protease proteolytic subunit	ctg1295:12016-16463(+)	-	-	-	GO:0004176 GO:0004252 GO:0006508	1.86753
CaupuriG00000092412	Cytochrome b559 subunit alpha	ctg1295:19484-20448(+)	segmental	-	-	GO:0009539 GO:0005506 GO:0009055 GO:0009767 GO:0009535 GO:0020037	39.8927
CaupuriG00000092413	cytochrome f (chloroplast)	ctg1295:21487-22449(-)	segmental	-	-	GO:0005506 GO:0009055 GO:0015979 GO:0009535 GO:0020037	4.76737
CaupuriG00000092414	photosystem I assembly protein Ycf4 (chloroplast)	ctg1295:24269-24823(-)	dispersed	-	-	GO:0009522 GO:0015979 GO:0009535	5.78524
CaupuriG00000092415	Acetyl-coenzyme A carboxylase carboxyl transferase subunit beta; EC chloroplastic	ctg1295:26055-27572(-)	dispersed	-	-	GO:0009317 GO:0009570 GO:0003989 GO:0005524 GO:0008270 GO:0016743 GO:0006633 GO:2001295	2.43161
CaupuriG00000092416	Ribulose bisphosphate carboxylase large chain (Fragment)	ctg1295:28607-29883(-)	dispersed	C	EC:2.1.3.15; EC4.1.1.39; EC6.4.1.2	GO:0000287 GO:0009507 GO:0019253 GO:0004497 GO:0016984	114.755
CaupuriG00000092417	ATP synthase CF1 beta subunit (chloroplast)	ctg1295:30675-31685(+)	-	-	-	GO:0045261 GO:0005524 GO:1902600 GO:0015986 GO:0046933	3.45261
CaupuriG00000092425	Putative ovule protein	ctg1296:9260-9475(-)	segmental	-	-	GO:0009507 GO:0016020 GO:0003743 GO:0006413	0.129419
CaupuriG00000092424	ORF64d (chloroplast)	ctg1296:8098-12128(+)	dispersed	-	-	GO:0009507	42.3362
CaupuriG00000092429	Uncharacterized protein	ctg1296:12613-13178(-)	segmental	-	-	GO:0009507 GO:0016020	0.913194
CaupuriG00000092430	30S ribosomal protein S12; EC chloroplastic	ctg1296:14053-14394(+)	segmental	-	-	GO:0003735 GO:0015935 GO:0006412	3.33829
CaupuriG00000092431	ribosomal protein S7 (chloroplast)	ctg1296:15142-15471(+)	segmental	-	-	GO:0009507 GO:0003735 GO:0003729 GO:0000028 GO:0019843 GO:0005763 GO:0006412	10.6756
CaupuriG00000092433	NADH:quinone oxidoreductase/Mrp antiporter membrane subunit domain-containing protein	ctg1296:17264-17878(+)	segmental	-	-	GO:0009536 GO:0016020	6.2846
CaupuriG00000092434	Protein Ycf2	ctg1296:19158-22154(-)	-	-	-	GO:0005524 GO:0016887	0
CaupuriG00000092435	Protein Ycf2	ctg1296:23455-25722(-)	segmental	S	-	-	0
CaupuriG00000092436	ribosomal protein L23 (chloroplast)	ctg1296:26331-26633(+)	segmental	-	-	GO:0005840 GO:0009507 GO:0003729 GO:0003735 GO:0019843 GO:0006412	2.16492
CaupuriG00000092437	30S ribosomal protein S3; EC chloroplastic	ctg1296:28999-29655(+)	segmental	J	-	GO:0009507 GO:0003735 GO:0019843 GO:0006412	2.88172
CaupuriG00000092438	ribosomal protein L16 (chloroplast)	ctg1296:30856-31215(+)	segmental	J	-	GO:0009507 GO:0003735 GO:0032543 GO:0019843 GO:0005762	0
CaupuriG00000092439	ribosomal protein L14 (chloroplast)	ctg1296:31340-31662(+)	segmental	-	-	GO:0009507 GO:0003735 GO:0070180 GO:0005762 GO:0006412	0
CaupuriG00000092442	ATPase subunit 1 (Mitochondrion)	ctg1297:6063-7008(-)	dispersed	-	-	-	21.2525
CaupuriG00000092443	Reverse transcriptase	ctg1297:7129-7338(+)	dispersed	-	-	-	36.8657
CaupuriG00000092444	Mitochondrial protein	ctg1297:9166-9465(+)	dispersed	-	-	-	10.6736
CaupuriG00000092446	uncharacterized protein LOC115964857	ctg1297:16100-19037(-)	segmental	S	-	-	0
CaupuriG00000092449	ATP synthase protein MI25	ctg1297:27060-27668(+)	segmental	C	-	GO:0000276 GO:0015078 GO:1902600 GO:0015986	23.6597
CaupuriG00000092450	ribosomal protein S10 (mitochondrion)	ctg1297:27796-28125(+)	segmental	S	-	GO:0003735 GO:0015935 GO:0006412	25.6485
CaupuriG00000092451	Ribosomal protein S10	ctg1297:28235-28881(+)	segmental	S	-	-	0
CaupuriG00000092452	DNA-directed RNA polymerase	ctg1297:29266-30699(+)	segmental	K	EC:2.7.7.6	GO:0003677 GO:0003899 GO:0032549 GO:0006351	0.621678
CaupuriG00000092453	DNA-directed RNA polymerase	ctg1297:30778-31349(+)	segmental	K	-	GO:0000428 GO:0003677 GO:0003899 GO:0032549 GO:0006351	0
CaupuriG00000092454	ribosomal protein S11 (chloroplast)	ctg1298:1338-1760(+)	segmental	-	-	GO:0009507 GO:0003735 GO:0032543 GO:0019843 GO:0005763	2.71361
CaupuriG00000092455	DNA-directed RNA polymerase subunit alpha	ctg1298:1841-2608(+)	-	-	-	GO:0003677 GO:0003899 GO:0046983 GO:0006351	4.43288
CaupuriG00000092456	photosystem II CP47 reaction center protein	ctg1298:4612-6419(-)	dispersed	C	-	GO:0046872 GO:0008121 GO:1902600 GO:0009523 GO:0005750 GO:0015979 GO:0045158 GO:0006122 GO:0042301 GO:0050821 GO:0009535	24.3433
CaupuriG00000092457	Photosystem II CP47 reaction center protein	ctg1298:7009-8693(-)	segmental	-	-	GO:0009772 GO:0045156 GO:0009523 GO:0016168 GO:0009535	21.4575
CaupuriG00000092458	ATP-dependent Clp protease proteolytic subunit	ctg1298:8916-13338(+)	-	-	-	GO:0004176 GO:0004252 GO:0006508	2.04831
CaupuriG00000092459	Cytochrome b559 subunit alpha	ctg1298:16353-17171(+)	segmental	-	-	GO:0009539 GO:0005506 GO:0009055 GO:0009767 GO:0009535 GO:0020037	48.6289
CaupuriG00000092460	cytochrome f (chloroplast)	ctg1298:18345-19307(-)	dispersed	-	-	GO:0005506 GO:0009055 GO:0015979 GO:0009535 GO:0020037	4.80015
CaupuriG00000092461	photosystem I assembly protein Ycf4 (chloroplast)	ctg1298:21127-21681(-)	segmental	-	-	GO:0009522 GO:0015979 GO:0009535	5.40157
CaupuriG00000092462	Acetyl-coenzyme A carboxylase carboxyl transferase subunit beta; EC chloroplastic	ctg1298:22913-24430(-)	segmental	-	-	GO:0009317 GO:0009570 GO:0003989 GO:0005524 GO:0008270 GO:0016743 GO:0006633 GO:2001295	2.11617
CaupuriG00000092463	Ribulose bisphosphate carboxylase large chain	ctg1298:25400-26848(-)	segmental	-	-	GO:0000287 GO:0009507 GO:0019253 GO:0004497 GO:0016984	119.245
CaupuriG00000092464	H(+)-transporting two-sector ATPase	ctg1298:27534-29426(+)	dispersed	C	EC:3.6.3.14	GO:0016887 GO:0045261 GO:0005524 GO:1902600 GO:0046961 GO:0042776 GO:0005753 GO:0009535 GO:0046933	9.18786
CaupuriG00000092466	probable beta-1; EC4-xylosyltransferase IRX9H	ctg1299:6701-7189(-)	dispersed	O	-	GO:0016020 GO:0015018	0
CaupuriG00000092469	DNA-directed RNA polymerase	ctg1299:18665-18990(-)	dispersed	K	-	GO:0000428 GO:0003677 GO:0003899 GO:0032549 GO:0006351	0
CaupuriG00000092470	DNA-directed RNA polymerase	ctg1299:19001-19404(-)	-	-	-	GO:0003677 GO:0003899 GO:0032549 GO:0006351	0
CaupuriG00000092471	Secreted protein	ctg1299:20266-21470(+)	dispersed	-	-	-	2.23423
CaupuriG00000092473	ribosomal protein S10 (mitochondrion)	ctg1299:21641-21970(-)	dispersed	S	-	GO:0003735 GO:0015935 GO:0006412	0.323728
CaupuriG00000092474	ATP synthase protein MI25	ctg1299:22098-22706(-)	dispersed	C	-	GO:0000276 GO:0015078 GO:1902600 GO:0015986	0.107972
CaupuriG00000092481	rRNA intron-encoded homing endonuclease; EC putative	ctg1300:4453-5441(+)	proximal	-	-	-	74.7146
CaupuriG00000092483	Senescence-associated protein	ctg1300:6741-8522(-)	dispersed	S	-	-	45.3204
CaupuriG00000092484	VARLMGL domain-containing protein	ctg1300:8561-9117(+)	dispersed	S	-	-	33.378
CaupuriG00000092490	rRNA intron-encoded homing endonuclease; EC putative	ctg1300:15690-16678(+)	proximal	-	-	-	72.5885
CaupuriG00000092492	Senescence-associated protein	ctg1300:17978-20810(-)	dispersed	S	-	-	44.4054
CaupuriG00000092497	Non-specific serine/threonine protein kinase	ctg1300:26756-27915(+)	dispersed	-	-	-	14.934
CaupuriG00000092499	Senescence-associated protein	ctg1300:29215-32047(-)	dispersed	S	-	-	38.9669
CaupuriG00000092504	Non-specific serine/threonine protein kinase	ctg1300:37993-39152(+)	dispersed	-	-	-	23.6482
CaupuriG00000092506	Protein TAR1-like	ctg1300:40452-41518(-)	proximal	-	-	GO:0043457	72.6338
CaupuriG00000092509	Protein TAR1	ctg1300:42778-43284(-)	dispersed	-	-	-	0.519534
CaupuriG00000092514	rRNA intron-encoded homing endonuclease; EC putative	ctg1300:49401-50389(+)	proximal	-	-	-	75.9537
CaupuriG00000092515	Senescence-associated protein	ctg1300:50952-53152(-)	dispersed	-	-	-	49.2832
CaupuriG00000092521	rRNA intron-encoded homing endonuclease; EC putative	ctg1300:60638-61626(+)	proximal	-	-	-	77.6261
CaupuriG00000092523	Protein TAR1-like	ctg1300:62926-63540(-)	proximal	-	-	-	104.978
CaupuriG00000092525	ATP synthase subunit C; EC plastid	ctg1301:197-499(-)	segmental	C	-	GO:0000276 GO:1902600 GO:0008289 GO:0015986 GO:0009535 GO:0046933	0.002724
CaupuriG00000092526	ATP synthase subunit a; EC chloroplastic	ctg1301:1419-2162(-)	segmental	-	-	GO:0045263 GO:1902600 GO:0005886 GO:0015986 GO:0009535 GO:0046933	0.678548
CaupuriG00000092527	ribosomal protein S2 (chloroplast)	ctg1301:2368-3078(-)	segmental	-	-	GO:0009507 GO:0003735 GO:0005763 GO:0006412	0.028377
CaupuriG00000092528	DNA-directed RNA polymerase subunit beta''	ctg1301:3354-7508(-)	segmental	K	EC:2.7.7.6	GO:0000428 GO:0009507 GO:0003677 GO:0003899 GO:0008270 GO:0006351	0.064581
CaupuriG00000092529	RNA polymerase beta' subunit (chloroplast)	ctg1301:7684-8985(-)	segmental	K	EC:2.7.7.6	GO:0003677 GO:0003899 GO:0006351	0.021627
CaupuriG00000092530	DNA-directed RNA polymerase	ctg1301:10081-10545(-)	dispersed	K	EC:2.7.7.6	GO:0000428 GO:0009507 GO:0003677 GO:0003899 GO:0006351	0.002579
CaupuriG00000092531	DNA-directed RNA polymerase subunit beta	ctg1301:10551-13763(-)	segmental	-	-	GO:0000428 GO:0009507 GO:0003677 GO:0003899 GO:0032549 GO:0006351	0.007774
CaupuriG00000092532	photosystem II protein M (chloroplast)	ctg1301:16993-17489(-)	dispersed	C	-	GO:0009523 GO:0019684 GO:0009535	11.5054
CaupuriG00000092533	Photosystem II D2 protein	ctg1301:21137-21556(+)	dispersed	C	-	GO:0009772 GO:0046872 GO:0045156 GO:0009523 GO:0016168 GO:0009535	20.1797
CaupuriG00000092534	photosystem II 43 kDa protein (chloroplast)	ctg1301:21752-22975(+)	dispersed	C	-	GO:0009772 GO:0046872 GO:0045156 GO:0009523 GO:0016168 GO:0009535	69.7211
CaupuriG00000092535	LhbA (chloroplast)	ctg1301:23555-23854(-)	dispersed	-	-	GO:0009507	26.924
CaupuriG00000092537	photosystem I	ctg1301:25562-25945(-)	-	-	-	GO:0009579 GO:0016021 GO:0015979	0.025097
CaupuriG00000092538	Photosystem I	ctg1301:26009-26353(-)	-	C	-	GO:0009579 GO:0016021 GO:0015979	0.048091
CaupuriG00000092539	Photosystem I P700 apoprotein A2 (Fragment)	ctg1301:26397-27584(-)	dispersed	C	-	GO:0009579 GO:0016021 GO:0015979	0.517886
CaupuriG00000092540	photosystem I P700 apoprotein A1 (chloroplast)	ctg1301:27610-28941(-)	-	-	-	GO:0009579 GO:0016021 GO:0046872 GO:0015979	0.570675
CaupuriG00000092541	Photosystem I P700 chlorophyll a apoprotein A1	ctg1301:29070-29861(-)	dispersed	C	-	GO:0046872 GO:0016020 GO:0015979 GO:0009536 GO:0009579	0.165066
CaupuriG00000092542	cytochrome b6 (chloroplast)	ctg1302:240-3211(-)	dispersed	C	-	GO:0046872 GO:0008121 GO:1902600 GO:0005750 GO:0015979 GO:0006122 GO:0045158 GO:0009535	12.7002
CaupuriG00000092544	Photosystem II CP47 reaction center protein	ctg1302:3546-5072(-)	dispersed	S	-	GO:0009772 GO:0045156 GO:0009523 GO:0016168 GO:0009535	0
CaupuriG00000092545	ATP-dependent Clp protease proteolytic subunit	ctg1302:6486-7554(+)	-	-	-	GO:0004176 GO:0004252 GO:0006508	3.34686
CaupuriG00000092546	Ribosomal protein S12	ctg1302:7642-8540(+)	dispersed	J	-	GO:0005840 GO:0009507	1.51957
CaupuriG00000092547	Cytochrome b559 subunit alpha	ctg1302:13003-13254(+)	segmental	-	-	GO:0009539 GO:0005506 GO:0009055 GO:0009767 GO:0009535 GO:0020037	63.0333
CaupuriG00000092548	cytochrome f (chloroplast)	ctg1302:14883-15845(-)	segmental	-	-	GO:0005506 GO:0009055 GO:0015979 GO:0009535 GO:0020037	5.44589
CaupuriG00000092549	photosystem I assembly protein Ycf4 (chloroplast)	ctg1302:17665-18024(-)	-	-	-	GO:0009522 GO:0015979	4.00927
CaupuriG00000092550	Acetyl-coenzyme A carboxylase carboxyl transferase subunit beta; EC chloroplastic	ctg1302:19450-20967(-)	segmental	-	-	GO:0009317 GO:0009570 GO:0003989 GO:0005524 GO:0008270 GO:0016743 GO:0006633 GO:2001295	2.15492
CaupuriG00000092551	Ribulose bisphosphate carboxylase large chain	ctg1302:21937-23385(-)	segmental	-	-	GO:0000287 GO:0009507 GO:0019253 GO:0004497 GO:0016984	116.547
CaupuriG00000092552	H(+)-transporting two-sector ATPase	ctg1302:24071-25965(+)	dispersed	C	EC:3.6.3.14	GO:0016887 GO:0045261 GO:0005524 GO:1902600 GO:0046961 GO:0042776 GO:0005753 GO:0009535 GO:0046933	14.3746
CaupuriG00000092553	NADH-plastoquinone oxidoreductase subunit 3 (chloroplast)	ctg1302:28238-28600(+)	segmental	-	-	GO:0005747 GO:0050136 GO:0055085 GO:0048038 GO:0008137 GO:0019684 GO:0005886 GO:0009535	9.00931
CaupuriG00000092554	NAD(P)H-quinone oxidoreductase subunit K; EC chloroplastic	ctg1302:28659-29345(+)	segmental	-	-	GO:0005747 GO:0050136 GO:0048038 GO:0005506 GO:0015990 GO:0008137 GO:0019684 GO:0051539 GO:0032981 GO:0009060 GO:0005886 GO:0009535	14.272
CaupuriG00000092555	NADH dehydrogenase subunit J (chloroplast)	ctg1302:29496-29972(+)	segmental	-	-	GO:0005747 GO:0050136 GO:0055085 GO:0048038 GO:0008137 GO:0019684 GO:0005886 GO:0009535	10.2644
CaupuriG00000092563	Putative ovule protein	ctg1303:8268-8483(-)	segmental	-	-	GO:0009507 GO:0016020 GO:0003743 GO:0006413	0.11196
CaupuriG00000092558	Putative ovule protein (Fragment)	ctg1303:4309-11136(+)	dispersed	S	-	GO:0009507	36.6312
CaupuriG00000092567	Uncharacterized protein	ctg1303:11621-12186(-)	segmental	-	-	GO:0009507 GO:0016020	0
CaupuriG00000092568	30S ribosomal protein S12; EC chloroplastic	ctg1303:13062-13403(+)	segmental	-	-	GO:0003735 GO:0015935 GO:0006412	5.12588
CaupuriG00000092569	ribosomal protein S7 (chloroplast)	ctg1303:14151-14480(+)	segmental	-	-	GO:0009507 GO:0003735 GO:0003729 GO:0000028 GO:0019843 GO:0005763 GO:0006412	10.5631
CaupuriG00000092570	NADH-plastoquinone oxidoreductase subunit 2	ctg1303:14668-15579(+)	segmental	-	-	GO:0009507 GO:0016020	6.13407
CaupuriG00000092571	NAD(P)H-quinone oxidoreductase subunit 2 A; EC chloroplastic-like	ctg1303:15810-16887(+)	segmental	C	EC:1.6.5.3	GO:0009507 GO:0016020	5.15635
CaupuriG00000092572	Protein Ycf2	ctg1303:17528-24729(-)	dispersed	-	-	GO:0009570 GO:0016020 GO:0005524 GO:0016887	0.736733
CaupuriG00000092573	ribosomal protein L23 (chloroplast)	ctg1303:25345-25647(+)	segmental	-	-	GO:0005840 GO:0009507 GO:0003729 GO:0003735 GO:0019843 GO:0006412	3.00983
CaupuriG00000092574	ribosomal protein L2 (chloroplast)	ctg1303:25666-26076(+)	-	-	-	GO:0005840 GO:0003735 GO:0006412	3.39894
CaupuriG00000092575	Ribosomal protein L2 C-terminal domain-containing protein	ctg1303:26740-27168(+)	segmental	-	-	GO:0009507 GO:0003723 GO:0003735 GO:0002181 GO:0032543 GO:0016740 GO:0005762	2.44777
CaupuriG00000092576	photosystem II protein D1 (chloroplast)	ctg1303:27984-29045(-)	segmental	-	-	GO:0009772 GO:0005506 GO:0045156 GO:0009523 GO:0016682 GO:0016168 GO:0009635 GO:0009535	990.012
CaupuriG00000092577	ATP synthase subunit a	ctg1304:4588-5728(+)	dispersed	C	-	GO:0045263 GO:1902600 GO:0015986 GO:0005753 GO:0046933	24.9113
CaupuriG00000092582	cytochrome c oxidase subunit II (mitochondrion)	ctg1304:15366-16256(-)	dispersed	C	-	GO:0004129 GO:0005507 GO:1902600 GO:0042773 GO:0070469 GO:0005743	1.08895
CaupuriG00000092586	NADH dehydrogenase subunit|	ctg1304:29467-29724(+)	dispersed	C	EC:1.6.5.3	-	19.8106
CaupuriG00000092587	Nadh-ubiquinone oxidoreductase chain 2|	ctg1304:30926-31364(+)	dispersed	C	EC:1.6.5.3	-	6.43013
CaupuriG00000092588	LhbA (chloroplast)	ctg1305:348-4651(+)	dispersed	-	-	GO:0009507	44.5753
CaupuriG00000092589	photosystem II CP43 reaction center protein-like	ctg1305:1339-3769(-)	dispersed	P	-	GO:0009772 GO:0005506 GO:0045156 GO:0009523 GO:0016168 GO:0009535	6.21806
CaupuriG00000092590	DNA-directed RNA polymerase subunit beta	ctg1305:10552-13764(+)	segmental	-	-	GO:0000428 GO:0009507 GO:0003677 GO:0003899 GO:0032549 GO:0006351	1.55121
CaupuriG00000092591	DNA-directed RNA polymerase	ctg1305:13770-14234(+)	segmental	K	EC:2.7.7.6	GO:0000428 GO:0009507 GO:0003677 GO:0003899 GO:0006351	1.67363
CaupuriG00000092592	DNA-directed RNA polymerase subunit beta'	ctg1305:14321-16631(+)	dispersed	K	EC:2.7.7.6	GO:0003677 GO:0003899 GO:0006351	1.77956
CaupuriG00000092593	DNA-directed RNA polymerase subunit beta''	ctg1305:16807-18948(+)	dispersed	K	EC:2.7.7.6	GO:0003677 GO:0003899 GO:0006351	1.64453
CaupuriG00000092594	DNA-directed RNA polymerase subunit beta''	ctg1305:19647-20960(+)	dispersed	K	EC:2.7.7.6	GO:0003677 GO:0003899 GO:0006351	1.61497
CaupuriG00000092595	ribosomal protein S2 (chloroplast)	ctg1305:21236-21946(+)	segmental	-	-	GO:0009507 GO:0003735 GO:0005763 GO:0006412	1.66415
CaupuriG00000092596	ATP synthase subunit a; EC chloroplastic	ctg1305:22152-22895(+)	dispersed	-	-	GO:0045263 GO:1902600 GO:0005886 GO:0015986 GO:0009535 GO:0046933	10.9961
CaupuriG00000092597	ATP synthase subunit C; EC plastid	ctg1305:23815-24117(+)	segmental	C	-	GO:0000276 GO:1902600 GO:0008289 GO:0015986 GO:0009535 GO:0046933	3.23092
CaupuriG00000092598	ATP synthase subunit b; EC chloroplastic	ctg1305:24625-25923(+)	segmental	C	-	GO:0045263 GO:1902600 GO:0015986 GO:0009535 GO:0046933	16.3481
CaupuriG00000092599	ATP synthase CF1 alpha subunit (chloroplast)	ctg1305:25978-27501(+)	segmental	-	-	GO:0045261 GO:0005524 GO:1902600 GO:0046961 GO:0043531 GO:0015986 GO:0009535 GO:0046933	8.89
CaupuriG00000092600	NAD(P)H-quinone oxidoreductase subunit H; EC chloroplastic	ctg1306:262-1443(-)	dispersed	C	EC:1.6.5.3	GO:0005747 GO:0050136 GO:0048038 GO:0006120 GO:0051287 GO:0019684 GO:0005886 GO:0009535	5.18513
CaupuriG00000092606	BnaC09g29220D protein	ctg1306:10537-11347(-)	dispersed	-	-	-	0
CaupuriG00000092609	Putative ovule protein	ctg1306:13672-13887(-)	dispersed	-	-	GO:0009507 GO:0016020 GO:0003743 GO:0006413	20.8224
CaupuriG00000092610	PREDICTED: uncharacterized protein LOC109222929	ctg1306:14218-15036(-)	dispersed	-	-	-	78.41
CaupuriG00000092613	orf114a gene product (mitochondrion)	ctg1306:17447-17851(-)	dispersed	-	-	GO:0005737 GO:0043231	1.50291
CaupuriG00000092614	ribosomal protein S7 (chloroplast)	ctg1306:19555-19884(+)	dispersed	-	-	GO:0009507 GO:0003735 GO:0003729 GO:0000028 GO:0019843 GO:0005763 GO:0006412	10.6516
CaupuriG00000092615	NADH-plastoquinone oxidoreductase subunit 2	ctg1306:20072-20983(+)	dispersed	-	-	GO:0009507 GO:0016020	5.41515
CaupuriG00000092616	NADH:quinone oxidoreductase/Mrp antiporter membrane subunit domain-containing protein	ctg1306:21677-22291(+)	dispersed	-	-	GO:0009536 GO:0016020	5.98208
CaupuriG00000092617	Protein Ycf2	ctg1306:23571-30422(-)	dispersed	-	-	GO:0009570 GO:0016020 GO:0005524 GO:0016887	0
CaupuriG00000092618	ribosomal protein L23 (chloroplast)	ctg1306:30750-31052(+)	dispersed	-	-	GO:0005840 GO:0009507 GO:0003729 GO:0003735 GO:0019843 GO:0006412	2.72642
CaupuriG00000092619	ribosomal protein L2 (chloroplast)	ctg1306:31071-31481(+)	-	-	-	GO:0005840 GO:0003735 GO:0006412	1.48974
CaupuriG00000092620	photosystem II CP47 reaction center protein	ctg1307:1253-3061(+)	segmental	C	-	GO:0046872 GO:0008121 GO:1902600 GO:0009523 GO:0005750 GO:0015979 GO:0045158 GO:0006122 GO:0042301 GO:0050821 GO:0009535	38.4173
CaupuriG00000092621	DNA-directed RNA polymerase subunit alpha	ctg1307:4812-5831(-)	segmental	-	-	GO:0000428 GO:0009507 GO:0003677 GO:0003899 GO:0046983 GO:0006351	6.31417
CaupuriG00000092622	ribosomal protein S11 (chloroplast)	ctg1307:5912-6334(-)	segmental	-	-	GO:0009507 GO:0003735 GO:0032543 GO:0019843 GO:0005763	6.39033
CaupuriG00000092623	ribosomal protein S8 (chloroplast)	ctg1307:6996-7400(-)	segmental	J	-	GO:0005840 GO:0009507 GO:0003735 GO:0019843 GO:0006412	5.97301
CaupuriG00000092624	ribosomal protein L14 (chloroplast)	ctg1307:7610-7978(-)	segmental	-	-	GO:0009507 GO:0003735 GO:0070180 GO:0005762 GO:0006412	4.53131
CaupuriG00000092625	ribosomal protein L16 (chloroplast)	ctg1307:8103-8462(-)	segmental	-	-	GO:0009507 GO:0003735 GO:0032543 GO:0019843 GO:0005762	2.06958
CaupuriG00000092626	30S ribosomal protein S3; EC chloroplastic	ctg1307:9664-10320(-)	segmental	J	-	GO:0009507 GO:0003735 GO:0019843 GO:0006412	3.48605
CaupuriG00000092627	Ribosomal protein L2 C-terminal domain-containing protein	ctg1307:11158-11586(-)	segmental	-	-	GO:0009507 GO:0003723 GO:0003735 GO:0002181 GO:0032543 GO:0016740 GO:0005762	1.99829
CaupuriG00000092628	ribosomal protein L2 (chloroplast)	ctg1307:12250-12660(-)	-	-	-	GO:0005840 GO:0003735 GO:0006412	3.19216
CaupuriG00000092629	ribosomal protein L23 (chloroplast)	ctg1307:12679-12981(-)	segmental	-	-	GO:0005840 GO:0009507 GO:0003729 GO:0003735 GO:0019843 GO:0006412	2.18288
CaupuriG00000092630	Protein Ycf2	ctg1307:13309-16758(+)	segmental	L	-	-	0
CaupuriG00000092631	Protein Ycf2	ctg1307:17335-19230(+)	segmental	S	-	GO:0005524 GO:0016887	0
CaupuriG00000092632	Ycf2 (chloroplast)	ctg1307:19331-26367(+)	dispersed	-	-	GO:0009507 GO:0000166	2.18629
CaupuriG00000092633	NADH:quinone oxidoreductase/Mrp antiporter membrane subunit domain-containing protein	ctg1307:21439-22054(-)	dispersed	C	EC:1.6.5.3	-	0
CaupuriG00000092634	NADH-plastoquinone oxidoreductase subunit 2	ctg1307:22748-23659(-)	segmental	-	-	GO:0009507 GO:0016020	0
CaupuriG00000092635	ribosomal protein S7 (chloroplast)	ctg1307:23847-24176(-)	segmental	-	-	GO:0009507 GO:0003735 GO:0003729 GO:0000028 GO:0019843 GO:0005763 GO:0006412	0.02218
CaupuriG00000092636	30S ribosomal protein S12; EC chloroplastic	ctg1307:24924-25265(-)	segmental	-	-	GO:0003735 GO:0015935 GO:0006412	0.007378
CaupuriG00000092637	Uncharacterized protein	ctg1307:26140-26705(+)	segmental	-	-	GO:0009507 GO:0016020	0
CaupuriG00000092641	Putative ovule protein	ctg1307:29843-30058(+)	segmental	-	-	GO:0009507 GO:0016020 GO:0003743 GO:0006413	16.5239
CaupuriG00000092644	photosystem II 47 kDa protein (chloroplast)	ctg1308:1457-2980(-)	dispersed	P	-	GO:0009507 GO:0042651 GO:0009521 GO:0016168 GO:0009767	10.645
CaupuriG00000092645	ATP-dependent Clp protease proteolytic subunit	ctg1308:3473-7734(+)	dispersed	O	EC:3.4.21.92	GO:0004176 GO:0004252 GO:0006508	1.45275
CaupuriG00000092646	Cytochrome b559 subunit alpha	ctg1308:10341-16544(+)	segmental	-	-	GO:0009539 GO:0005506 GO:0009055 GO:0009767 GO:0009535 GO:0020037	9.79431
CaupuriG00000092647	cytochrome f (chloroplast)	ctg1308:12798-13760(-)	segmental	-	-	GO:0005506 GO:0009055 GO:0015979 GO:0009535 GO:0020037	0.058667
CaupuriG00000092648	photosystem I assembly protein Ycf4 (chloroplast)	ctg1308:15580-16134(-)	segmental	-	-	GO:0009522 GO:0015979 GO:0009535	0.041571
CaupuriG00000092649	Acetyl-coenzyme A carboxylase carboxyl transferase subunit beta; EC chloroplastic	ctg1308:17368-18885(-)	segmental	-	-	GO:0009317 GO:0009570 GO:0003989 GO:0005524 GO:0008270 GO:0016743 GO:0006633 GO:2001295	2.22074
CaupuriG00000092650	Ribulose bisphosphate carboxylase large chain	ctg1308:19338-25485(-)	segmental	-	-	GO:0000287 GO:0009507 GO:0019253 GO:0004497 GO:0016984	33.2197
CaupuriG00000092651	ATP synthase subunit beta; EC chloroplastic	ctg1308:21988-22620(+)	dispersed	C	EC:3.6.3.14	GO:0045261 GO:0005524 GO:1902600 GO:0042776 GO:0005753 GO:0009535 GO:0046933	0.000621
CaupuriG00000092652	ATP synthase CF1 beta subunit (chloroplast)	ctg1308:22702-23484(+)	dispersed	C	EC:3.6.3.14	GO:0045261 GO:0005524 GO:1902600 GO:0046961 GO:0042776 GO:0005753 GO:0009535 GO:0046933	0
CaupuriG00000092653	ATP synthase CF1 epsilon subunit (chloroplast)	ctg1308:23658-23882(+)	-	-	-	GO:0045261 GO:0046933 GO:0015986	0
CaupuriG00000092654	NADH-plastoquinone oxidoreductase subunit 3 (chloroplast)	ctg1308:26156-26518(+)	segmental	-	-	GO:0005747 GO:0050136 GO:0055085 GO:0048038 GO:0008137 GO:0019684 GO:0005886 GO:0009535	5.25069
CaupuriG00000092655	NAD(P)H-quinone oxidoreductase subunit K; EC chloroplastic-like	ctg1308:26830-27892(+)	segmental	C	EC:1.6.5.3	GO:0005747 GO:0009507 GO:0048038 GO:0015990 GO:0008137 GO:0051539 GO:0032981 GO:0009060 GO:0009579	9.65217
CaupuriG00000092656	ribosomal protein S4 (chloroplast)	ctg1308:30379-31536(+)	segmental	-	-	GO:0009507 GO:0003735 GO:0042274 GO:0019843 GO:0005763 GO:0006412	7.06544
CaupuriG00000092657	Senescence-associated protein	ctg1309:608-1568(+)	dispersed	-	-	-	0
CaupuriG00000092665	Senescence-associated protein	ctg1309:11334-13005(+)	dispersed	S	-	GO:0043457	0.90353
CaupuriG00000092673	Senescence-associated protein	ctg1309:22810-24535(+)	dispersed	S	-	GO:0043457	0.977394
CaupuriG00000092678	NADH dehydrogenase subunit 2 (chloroplast)	ctg1310:778-2002(-)	dispersed	J	-	GO:0009536 GO:0016020	3.18682
CaupuriG00000092680	ribosomal protein S7 (chloroplast)	ctg1310:2559-2888(-)	dispersed	-	-	GO:0009507 GO:0003735 GO:0003729 GO:0000028 GO:0019843 GO:0005763 GO:0006412	0
CaupuriG00000092681	30S ribosomal protein S12; EC chloroplastic	ctg1310:3638-3979(-)	dispersed	-	-	GO:0003735 GO:0015935 GO:0006412	0
CaupuriG00000092685	Putative ovule protein	ctg1310:8558-8773(+)	dispersed	-	-	GO:0009507 GO:0016020 GO:0003743 GO:0006413	16.2456
CaupuriG00000092693	Cytochrome c biogenesis protein CcsA	ctg1310:19963-22182(+)	dispersed	O	-	GO:0020037 GO:0017004	2.81495
CaupuriG00000092695	NAD(P)H-quinone oxidoreductase subunit 6; EC chloroplastic	ctg1310:23917-24489(-)	dispersed	C	EC:1.6.5.3	GO:0009535 GO:0008137 GO:0048038 GO:0055085	0.075485
CaupuriG00000092696	NAD(P)H-quinone oxidoreductase subunit 1; EC chloroplastic	ctg1310:25455-26081(-)	dispersed	C	-	GO:0016020	1.15696
CaupuriG00000092698	NAD(P)H-quinone oxidoreductase subunit 1; EC chloroplastic	ctg1310:27061-27627(-)	dispersed	C	-	GO:0005747 GO:0009507 GO:0003954 GO:0009060 GO:0005886	0.049512
CaupuriG00000092699	NAD(P)H-quinone oxidoreductase subunit H; EC chloroplastic	ctg1310:27826-28809(-)	dispersed	C	EC:1.6.5.3	GO:0016651 GO:0048038 GO:0051287	0.026991
CaupuriG00000092700	Photosystem I P700 chlorophyll a apoprotein A2	ctg1311:165-2369(+)	dispersed	-	-	GO:0000287 GO:0016491 GO:0009055 GO:0009522 GO:0015979 GO:0051539 GO:0016168 GO:0009535	43.6391
CaupuriG00000092701	ribosomal protein S14 (chloroplast)	ctg1311:2492-2794(+)	dispersed	J	-	GO:0009507 GO:0003735 GO:0019843 GO:0005763 GO:0006412	55.2037
CaupuriG00000092702	LhbA (chloroplast)	ctg1311:3791-8148(+)	segmental	-	-	GO:0009507	42.5836
CaupuriG00000092703	photosystem II CP43 reaction center protein-like	ctg1311:4776-7206(-)	segmental	P	-	GO:0009772 GO:0005506 GO:0045156 GO:0009523 GO:0016168 GO:0009535	9.67351
CaupuriG00000092704	photosystem II protein M (chloroplast)	ctg1311:9678-12579(+)	segmental	C	-	GO:0009523 GO:0019684 GO:0009535	5.03314
CaupuriG00000092705	DNA-directed RNA polymerase subunit beta	ctg1311:13987-17199(+)	segmental	-	-	GO:0000428 GO:0009507 GO:0003677 GO:0003899 GO:0032549 GO:0006351	1.23696
CaupuriG00000092706	RNA polymerase beta' subunit (chloroplast)	ctg1311:18762-20066(+)	segmental	K	EC:2.7.7.6	GO:0003677 GO:0003899 GO:0006351	1.75551
CaupuriG00000092707	DNA-directed RNA polymerase subunit beta''	ctg1311:20242-24396(+)	segmental	K	EC:2.7.7.6	GO:0000428 GO:0009507 GO:0003677 GO:0003899 GO:0008270 GO:0006351	1.39842
CaupuriG00000092708	ribosomal protein S2 (chloroplast)	ctg1311:24672-25382(+)	segmental	-	-	GO:0009507 GO:0003735 GO:0005763 GO:0006412	1.4831
CaupuriG00000092709	ATP synthase subunit a; EC chloroplastic	ctg1311:25588-26331(+)	segmental	-	-	GO:0045263 GO:1902600 GO:0005886 GO:0015986 GO:0009535 GO:0046933	10.358
CaupuriG00000092710	ATP synthase subunit C; EC plastid	ctg1311:27252-27554(+)	segmental	C	-	GO:0000276 GO:1902600 GO:0008289 GO:0015986 GO:0009535 GO:0046933	3.32673
CaupuriG00000092711	ATP synthase subunit b; EC chloroplastic	ctg1311:28062-29360(+)	segmental	C	-	GO:0045263 GO:1902600 GO:0015986 GO:0009535 GO:0046933	17.8503
CaupuriG00000092712	ATP synthase CF1 alpha subunit (chloroplast)	ctg1311:29415-30938(+)	segmental	-	-	GO:0045261 GO:0005524 GO:1902600 GO:0046961 GO:0043531 GO:0015986 GO:0009535 GO:0046933	9.78832
CaupuriG00000092713	photosystem II protein D1 (chloroplast)	ctg1311:40696-41757(+)	segmental	-	-	GO:0009772 GO:0005506 GO:0045156 GO:0009523 GO:0016682 GO:0016168 GO:0009635 GO:0009535	548.411
CaupuriG00000092714	ribosomal protein L2 (chloroplast)	ctg1311:42573-43480(-)	segmental	J	-	GO:0009507 GO:0003723 GO:0003735 GO:0002181 GO:0032543 GO:0016740 GO:0005762	1.21901
CaupuriG00000092715	ribosomal protein L2 (chloroplast)	ctg1311:43665-44075(-)	-	-	-	GO:0005840 GO:0003735 GO:0006412	2.39325
CaupuriG00000092716	ribosomal protein L23 (chloroplast)	ctg1311:44094-44396(-)	dispersed	-	-	GO:0005840 GO:0009507 GO:0003729 GO:0003735 GO:0019843 GO:0006412	2.59631
CaupuriG00000092717	Protein Ycf2	ctg1311:44889-46136(+)	dispersed	-	-	GO:0000166	0
CaupuriG00000092718	Protein Ycf2	ctg1311:47913-57599(+)	-	-	-	GO:0005524 GO:0016887	2.10806
CaupuriG00000092719	NADH:quinone oxidoreductase/Mrp antiporter membrane subunit domain-containing protein	ctg1311:52850-53464(-)	dispersed	-	-	GO:0009536 GO:0016020	0.028622
CaupuriG00000092720	NADH-plastoquinone oxidoreductase subunit 2	ctg1311:54158-55069(-)	dispersed	-	-	GO:0009507 GO:0016020	0.040185
CaupuriG00000092721	ribosomal protein S7 (chloroplast)	ctg1311:55257-55586(-)	dispersed	-	-	GO:0009507 GO:0003735 GO:0003729 GO:0000028 GO:0019843 GO:0005763 GO:0006412	0.04659
CaupuriG00000092722	uncharacterized protein LOC122584335	ctg1311:59591-60920(+)	dispersed	S	-	-	21.5129
CaupuriG00000092725	Cytochrome c biogenesis (Fragment)	ctg1312:485-832(-)	dispersed	-	-	GO:1903607 GO:0015232 GO:0017004 GO:0005886 GO:0015886	7.59202
CaupuriG00000092729	Cytochrome c biogenesis FC	ctg1312:9802-10686(+)	dispersed	L	-	GO:0016020 GO:0017004	1.94216
CaupuriG00000092730	Cytochrome c-type biogenesis protein CcmF C-terminal domain-containing protein	ctg1312:10759-11843(+)	dispersed	L	-	GO:0016020 GO:0017004	1.9354
CaupuriG00000092732	Reverse transcriptase	ctg1312:18553-19710(+)	dispersed	-	-	-	18.5678
CaupuriG00000092733	Mitochondrial protein	ctg1312:21200-21499(+)	dispersed	-	-	-	5.13551
CaupuriG00000092735	hypothetical protein	ctg1312:28249-28991(-)	dispersed	S	-	-	0
CaupuriG00000092738	DNA-directed RNA polymerase	ctg1313:1070-1534(-)	segmental	K	EC:2.7.7.6	GO:0000428 GO:0009507 GO:0003677 GO:0003899 GO:0006351	0.073812
CaupuriG00000092739	DNA-directed RNA polymerase subunit beta	ctg1313:1540-4752(-)	dispersed	-	-	GO:0000428 GO:0009507 GO:0003677 GO:0003899 GO:0032549 GO:0006351	0.306467
CaupuriG00000092740	photosystem II CP43 reaction center protein-like	ctg1313:11535-13963(+)	segmental	P	-	GO:0009772 GO:0005506 GO:0045156 GO:0009523 GO:0016168 GO:0009535	49.0873
CaupuriG00000092741	LhbA (chloroplast)	ctg1313:14543-14842(-)	segmental	-	-	GO:0009507	24.2999
CaupuriG00000092743	ribosomal protein S14 (chloroplast)	ctg1313:15945-16247(-)	segmental	J	-	GO:0009507 GO:0003735 GO:0019843 GO:0005763 GO:0006412	0.905759
CaupuriG00000092744	Photosystem I P700 chlorophyll a apoprotein A2	ctg1313:16370-18574(-)	segmental	-	-	GO:0000287 GO:0016491 GO:0009055 GO:0009522 GO:0015979 GO:0051539 GO:0016168 GO:0009535	19.0105
CaupuriG00000092745	Photosystem I P700 chlorophyll a apoprotein A1	ctg1313:18600-20852(-)	segmental	-	-	GO:0000287 GO:0016491 GO:0009055 GO:0009522 GO:0015979 GO:0051539 GO:0016168 GO:0009535	14.3049
CaupuriG00000092746	Photosystem I assembly protein Ycf3	ctg1313:21685-22804(-)	segmental	S	-	GO:0009535 GO:0005515 GO:0048564	0.024381
CaupuriG00000092747	Photosystem I assembly protein Ycf3	ctg1313:23176-23653(-)	dispersed	S	-	GO:0009507	0
CaupuriG00000092748	ribosomal protein S4 (chloroplast)	ctg1313:24346-24951(-)	segmental	-	-	GO:0009507 GO:0003735 GO:0042274 GO:0019843 GO:0005763 GO:0006412	0.093557
CaupuriG00000092750	NADH dehydrogenase subunit J (chloroplast)	ctg1313:27634-28110(-)	segmental	-	-	GO:0005747 GO:0050136 GO:0055085 GO:0048038 GO:0008137 GO:0019684 GO:0005886 GO:0009535	0.596777
CaupuriG00000092751	NAD(P)H-quinone oxidoreductase subunit K; EC chloroplastic	ctg1313:28261-28947(-)	segmental	-	-	GO:0005747 GO:0050136 GO:0048038 GO:0005506 GO:0015990 GO:0008137 GO:0019684 GO:0051539 GO:0032981 GO:0009060 GO:0005886 GO:0009535	1.59889
CaupuriG00000092752	NADH-plastoquinone oxidoreductase subunit 3 (chloroplast)	ctg1313:29006-29368(-)	segmental	-	-	GO:0005747 GO:0050136 GO:0055085 GO:0048038 GO:0008137 GO:0019684 GO:0005886 GO:0009535	0.225591
CaupuriG00000092753	NADH:quinone oxidoreductase/Mrp antiporter membrane subunit domain-containing protein	ctg1314:194-808(-)	segmental	-	-	GO:0009536 GO:0016020	4.12579
CaupuriG00000092754	NADH-plastoquinone oxidoreductase subunit 2	ctg1314:1502-2413(-)	segmental	-	-	GO:0009507 GO:0016020	3.06402
CaupuriG00000092755	ribosomal protein S7 (chloroplast)	ctg1314:2601-2930(-)	segmental	-	-	GO:0009507 GO:0003735 GO:0003729 GO:0000028 GO:0019843 GO:0005763 GO:0006412	6.9375
CaupuriG00000092756	30S ribosomal protein S12; EC chloroplastic	ctg1314:3678-4019(-)	segmental	-	-	GO:0003735 GO:0015935 GO:0006412	3.41882
CaupuriG00000092757	Uncharacterized protein	ctg1314:4895-5460(+)	segmental	-	-	GO:0009507 GO:0016020	0
CaupuriG00000092760	Putative ovule protein	ctg1314:8598-8813(+)	segmental	-	-	GO:0009507 GO:0016020 GO:0003743 GO:0006413	15.2782
CaupuriG00000092762	Protein root UVB sensitive 1; EC chloroplastic	ctg1314:11139-11645(+)	dispersed	-	-	-	2.18546
CaupuriG00000092766	Protein TIC 214	ctg1314:14632-18332(+)	dispersed	U	-	GO:0009706 GO:0015031	0
CaupuriG00000092767	NAD(P)H-quinone oxidoreductase subunit 5; EC chloroplastic	ctg1314:16015-18243(-)	segmental	C	EC:1.6.5.3	GO:0005747 GO:0009535 GO:0003954 GO:0008137 GO:0048038 GO:0015990 GO:0042773	0
CaupuriG00000092768	NAD(P)H-quinone oxidoreductase chain 4; EC chloroplastic (Fragment)	ctg1314:21279-22364(-)	segmental	C	EC:1.6.5.3	GO:0008137 GO:0042773	5.63936
CaupuriG00000092769	photosystem I subunit VII (chloroplast)	ctg1314:22919-23155(-)	segmental	C	-	GO:0016491 GO:0046872 GO:0009055 GO:0009534 GO:0009522 GO:0042651 GO:0009773 GO:0051539	3.27303
CaupuriG00000092770	NAD(P)H-quinone oxidoreductase subunit 6; EC chloroplastic	ctg1314:24014-24526(-)	segmental	C	EC:1.6.5.3	GO:0009535 GO:0008137 GO:0048038 GO:0055085	3.63396
CaupuriG00000092771	NAD(P)H-quinone oxidoreductase subunit 1; EC chloroplastic	ctg1314:25494-26120(-)	segmental	C	-	GO:0016020	9.62826
CaupuriG00000092772	NAD(P)H-quinone oxidoreductase subunit 1; EC chloroplastic	ctg1314:27111-27677(-)	segmental	C	-	GO:0005747 GO:0009507 GO:0003954 GO:0009060 GO:0005886	11.6235
CaupuriG00000092773	NAD(P)H-quinone oxidoreductase subunit H; EC chloroplastic	ctg1314:27756-28859(-)	dispersed	C	EC:1.6.5.3	GO:0005747 GO:0050136 GO:0048038 GO:0006120 GO:0051287 GO:0019684 GO:0005886 GO:0009535	7.44901
CaupuriG00000092774	photosystem II protein D1 (chloroplast)	ctg1315:99-1160(-)	segmental	-	-	GO:0009772 GO:0005506 GO:0045156 GO:0009523 GO:0016682 GO:0016168 GO:0009635 GO:0009535	1018.57
CaupuriG00000092775	ATP synthase CF1 alpha subunit (chloroplast)	ctg1315:10918-12444(-)	segmental	C	EC:3.6.3.14	GO:0045261 GO:0005524 GO:1902600 GO:0046961 GO:0043531 GO:0015986 GO:0009535 GO:0046933	19.4085
CaupuriG00000092777	ATP synthase subunit b; EC chloroplastic	ctg1315:12499-13797(-)	segmental	C	-	GO:0045263 GO:1902600 GO:0015986 GO:0009535 GO:0046933	1.12482
CaupuriG00000092778	ATP synthase subunit C; EC plastid	ctg1315:14305-14607(-)	segmental	C	-	GO:0000276 GO:1902600 GO:0008289 GO:0015986 GO:0009535 GO:0046933	0.06118
CaupuriG00000092779	ATP synthase subunit a; EC chloroplastic	ctg1315:15527-16270(-)	dispersed	-	-	GO:0045263 GO:1902600 GO:0005886 GO:0015986 GO:0009535 GO:0046933	2.41889
CaupuriG00000092780	ribosomal protein S2 (chloroplast)	ctg1315:16476-17186(-)	segmental	-	-	GO:0009507 GO:0003735 GO:0005763 GO:0006412	0.0486
CaupuriG00000092781	DNA-directed RNA polymerase subunit beta''	ctg1315:17462-17911(-)	-	-	-	GO:0003899 GO:0006351	0.008247
CaupuriG00000092783	DNA-directed RNA polymerase (Fragment)	ctg1315:20681-21617(-)	dispersed	K	EC:2.7.7.6	GO:0000428 GO:0003677 GO:0003899 GO:0046872 GO:0006351	0.051603
CaupuriG00000092784	RNA polymerase beta' subunit (chloroplast)	ctg1315:21793-23094(-)	dispersed	K	EC:2.7.7.6	GO:0003677 GO:0003899 GO:0006351	0.259446
CaupuriG00000092785	DNA-directed RNA polymerase	ctg1315:24190-24654(-)	segmental	K	EC:2.7.7.6	GO:0000428 GO:0009507 GO:0003677 GO:0003899 GO:0006351	0.176935
CaupuriG00000092786	DNA-directed RNA polymerase subunit beta	ctg1315:24660-26045(-)	-	-	-	GO:0003677 GO:0003899 GO:0032549 GO:0006351	0.59252
CaupuriG00000092787	DNA-directed RNA polymerase subunit beta	ctg1315:26101-27873(-)	-	K	EC:2.7.7.6	GO:0003677 GO:0003899 GO:0032549 GO:0006351	0.253265
CaupuriG00000092788	Protein Ycf2	ctg1316:384-1300(+)	dispersed	C	-	GO:0000166	0.488199
CaupuriG00000092789	Protein Ycf2	ctg1316:2504-5851(+)	-	-	-	GO:0005524 GO:0016887	0
CaupuriG00000092790	NADH:quinone oxidoreductase/Mrp antiporter membrane subunit domain-containing protein	ctg1316:7131-7745(-)	dispersed	-	-	GO:0009536 GO:0016020	4.16512
CaupuriG00000092792	ribosomal protein S7 (chloroplast)	ctg1316:9538-9867(-)	dispersed	-	-	GO:0009507 GO:0003735 GO:0003729 GO:0000028 GO:0019843 GO:0005763 GO:0006412	6.63635
CaupuriG00000092793	30S ribosomal protein S12; EC chloroplastic	ctg1316:10615-10956(-)	dispersed	-	-	GO:0003735 GO:0015935 GO:0006412	2.44604
CaupuriG00000092794	Uncharacterized protein	ctg1316:11832-12397(+)	dispersed	-	-	GO:0009507 GO:0016020	0.503232
CaupuriG00000092798	Putative ovule protein	ctg1316:15535-15750(+)	dispersed	-	-	GO:0009507 GO:0016020 GO:0003743 GO:0006413	15.1806
CaupuriG00000092801	Protein TIC 214	ctg1316:17308-18885(+)	dispersed	-	-	-	7.40004
CaupuriG00000092806	NAD(P)H-quinone oxidoreductase subunit H; EC chloroplastic	ctg1316:27978-29159(+)	dispersed	C	EC:1.6.5.3	GO:0005747 GO:0050136 GO:0048038 GO:0006120 GO:0051287 GO:0019684 GO:0005886 GO:0009535	5.95251
CaupuriG00000092807	Orf188 (Fragment)	ctg1316:29356-29726(+)	dispersed	C	EC:1.6.5.3	GO:0016020	5.59817
CaupuriG00000092808	NAD(P)H-quinone oxidoreductase subunit 1; EC chloroplastic	ctg1316:30692-31342(+)	dispersed	C	-	GO:0016020	6.85474
CaupuriG00000092809	Ribosomal protein L2 C-terminal domain-containing protein	ctg1317:918-1346(-)	segmental	-	-	GO:0009507 GO:0003723 GO:0003735 GO:0002181 GO:0032543 GO:0016740 GO:0005762	0
CaupuriG00000092810	ribosomal protein L2 (chloroplast)	ctg1317:2010-2420(-)	-	-	-	GO:0005840 GO:0003735 GO:0006412	1.66875
CaupuriG00000092811	ribosomal protein L23 (chloroplast)	ctg1317:2439-2741(-)	segmental	-	-	GO:0005840 GO:0009507 GO:0003729 GO:0003735 GO:0019843 GO:0006412	1.62013
CaupuriG00000092812	Protein Ycf2	ctg1317:3069-9920(+)	dispersed	-	-	GO:0009570 GO:0016020 GO:0005524 GO:0016887	0
CaupuriG00000092813	NADH:quinone oxidoreductase/Mrp antiporter membrane subunit domain-containing protein	ctg1317:11200-11814(-)	segmental	-	-	GO:0009536 GO:0016020	4.37114
CaupuriG00000092815	ribosomal protein S7 (chloroplast)	ctg1317:13607-13936(-)	segmental	-	-	GO:0009507 GO:0003735 GO:0003729 GO:0000028 GO:0019843 GO:0005763 GO:0006412	5.92497
CaupuriG00000092816	30S ribosomal protein S12; EC chloroplastic	ctg1317:14684-15025(-)	segmental	-	-	GO:0003735 GO:0015935 GO:0006412	2.08123
CaupuriG00000092817	Uncharacterized protein	ctg1317:15900-16465(+)	segmental	-	-	GO:0009507 GO:0016020	0.98059
CaupuriG00000092821	Putative ovule protein	ctg1317:19603-19818(+)	segmental	-	-	GO:0009507 GO:0016020 GO:0003743 GO:0006413	14.9825
CaupuriG00000092828	NAD(P)H-quinone oxidoreductase subunit H; EC chloroplastic	ctg1318:1681-3231(+)	dispersed	C	EC:1.6.5.3	GO:0005747 GO:0050136 GO:0048038 GO:0006120 GO:0051287 GO:0019684 GO:0005886 GO:0009535	7.05561
CaupuriG00000092829	NAD(P)H-quinone oxidoreductase subunit 1; EC chloroplastic	ctg1318:3233-3799(+)	segmental	C	-	GO:0005747 GO:0009507 GO:0003954 GO:0009060 GO:0005886	14.753
CaupuriG00000092830	NAD(P)H-quinone oxidoreductase subunit 1; EC chloroplastic	ctg1318:4789-5415(+)	segmental	C	-	GO:0016020	9.98261
CaupuriG00000092831	NAD(P)H-quinone oxidoreductase subunit 6; EC chloroplastic	ctg1318:6381-6953(+)	segmental	C	EC:1.6.5.3	GO:0009535 GO:0008137 GO:0048038 GO:0055085	3.02371
CaupuriG00000092832	NADH-plastoquinone oxidoreductase subunit 4L (chloroplast)	ctg1318:7191-7496(+)	segmental	C	EC:1.6.5.3	GO:0005747 GO:0050136 GO:0048038 GO:0019684 GO:0042773 GO:0005886 GO:0009535	14.3483
CaupuriG00000092833	photosystem I subunit VII (chloroplast)	ctg1318:7750-7995(+)	segmental	C	-	GO:0016491 GO:0046872 GO:0009055 GO:0009534 GO:0009522 GO:0042651 GO:0009773 GO:0051539	4.7639
CaupuriG00000092834	NAD(P)H-quinone oxidoreductase chain 4; EC chloroplastic (Fragment)	ctg1318:8547-9632(+)	segmental	C	EC:1.6.5.3	GO:0008137 GO:0042773	5.84961
CaupuriG00000092835	NAD(P)H-quinone oxidoreductase subunit 5; EC chloroplastic	ctg1318:12665-14212(+)	segmental	C	EC:1.6.5.3	GO:0008137 GO:0042773	0
CaupuriG00000092836	NAD(P)H-quinone oxidoreductase subunit 5; EC chloroplastic	ctg1318:14229-14894(+)	dispersed	C	EC:1.6.5.3	-	0
CaupuriG00000092841	BnaC09g29220D protein	ctg1318:18960-19770(-)	segmental	-	-	-	0
CaupuriG00000092842	GATA-type domain-containing protein	ctg1318:20700-21799(-)	dispersed	-	-	GO:0009507	40.733
CaupuriG00000092843	Putative ovule protein	ctg1318:22095-22310(-)	segmental	-	-	GO:0009507 GO:0016020 GO:0003743 GO:0006413	22.7645
CaupuriG00000092847	Uncharacterized protein	ctg1318:25448-26013(-)	segmental	-	-	GO:0009507 GO:0016020	1.02879
CaupuriG00000092848	30S ribosomal protein S12; EC chloroplastic	ctg1318:26889-27230(+)	segmental	-	-	GO:0003735 GO:0015935 GO:0006412	5.30307
CaupuriG00000092849	ribosomal protein S7 (chloroplast)	ctg1318:27978-28307(+)	segmental	-	-	GO:0009507 GO:0003735 GO:0003729 GO:0000028 GO:0019843 GO:0005763 GO:0006412	11.6247
CaupuriG00000092850	NADH-plastoquinone oxidoreductase subunit 2	ctg1318:28496-29407(+)	segmental	-	-	GO:0009507 GO:0016020	4.57264
CaupuriG00000092851	NADH:quinone oxidoreductase/Mrp antiporter membrane subunit domain-containing protein	ctg1318:30063-30587(+)	dispersed	C	EC:1.6.5.3	GO:0009536 GO:0016020	3.58609
CaupuriG00000092852	NADH-ubiquinone oxidoreductase chain 5 (Fragment)	ctg1319:3963-5163(-)	dispersed	C	EC:1.6.5.3	GO:0005747 GO:0009536 GO:0003954 GO:0008137 GO:0015990 GO:0042773	25.5646
CaupuriG00000092853	NADH:quinone oxidoreductase/Mrp antiporter membrane subunit domain-containing protein	ctg1319:5281-5913(-)	dispersed	-	-	-	0
CaupuriG00000092854	NADH-ubiquinone oxidoreductase chain 5	ctg1319:6006-6260(-)	dispersed	C	EC:1.6.5.3	GO:0005747 GO:0003954 GO:0008137 GO:0015990 GO:0042773	5.32969
CaupuriG00000092863	secreted RxLR effector protein 161-like	ctg1319:27808-28008(-)	dispersed	L	-	-	0
CaupuriG00000092864	Cytochrome c biogenesis (Fragment)	ctg1319:29405-30022(-)	dispersed	-	-	GO:1903607 GO:0015232 GO:0017004 GO:0005886 GO:0015886	6.85065
CaupuriG00000092866	ribosomal protein L16 (chloroplast)	ctg1320:304-663(-)	segmental	-	-	GO:0009507 GO:0003735 GO:0032543 GO:0019843 GO:0005762	0.003471
CaupuriG00000092865	Protein Ycf2	ctg1320:28-12830(+)	segmental	-	-	GO:0009570 GO:0016020 GO:0005524 GO:0016887	1.81928
CaupuriG00000092867	ribosomal protein S3 (chloroplast)	ctg1320:1865-2984(-)	dispersed	J	-	GO:0005840 GO:0003735 GO:0006412	0.066541
CaupuriG00000092868	Ribosomal protein L2 C-terminal domain-containing protein	ctg1320:3174-3787(-)	segmental	-	-	GO:0009507 GO:0003723 GO:0003735 GO:0002181 GO:0032543 GO:0016740 GO:0005762	0.1149
CaupuriG00000092869	ribosomal protein L2 (chloroplast)	ctg1320:4451-4861(-)	-	-	-	GO:0005840 GO:0003735 GO:0006412	0.058989
CaupuriG00000092870	ribosomal protein L23 (chloroplast)	ctg1320:4880-5182(-)	segmental	-	-	GO:0005840 GO:0009507 GO:0003729 GO:0003735 GO:0019843 GO:0006412	0.030516
CaupuriG00000092871	NADH:quinone oxidoreductase/Mrp antiporter membrane subunit domain-containing protein	ctg1320:13643-14257(-)	segmental	-	-	GO:0009536 GO:0016020	4.28856
CaupuriG00000092872	NADH-plastoquinone oxidoreductase subunit 2	ctg1320:14951-15862(-)	segmental	-	-	GO:0009507 GO:0016020	3.09675
CaupuriG00000092873	ribosomal protein S7 (chloroplast)	ctg1320:16050-16379(-)	segmental	-	-	GO:0009507 GO:0003735 GO:0003729 GO:0000028 GO:0019843 GO:0005763 GO:0006412	7.60509
CaupuriG00000092874	30S ribosomal protein S12; EC chloroplastic	ctg1320:17127-17468(-)	segmental	-	-	GO:0003735 GO:0015935 GO:0006412	3.97748
CaupuriG00000092875	Uncharacterized protein	ctg1320:18344-18909(+)	segmental	-	-	GO:0009507 GO:0016020	0
CaupuriG00000092879	Putative ovule protein	ctg1320:22047-22262(+)	segmental	-	-	GO:0009507 GO:0016020 GO:0003743 GO:0006413	15.7825
CaupuriG00000092882	Protein TIC 214	ctg1320:25466-25705(+)	dispersed	-	-	-	11.8289
CaupuriG00000092885	Protein TIC 214 (Fragment)	ctg1320:28102-28397(+)	dispersed	U	-	GO:0016021	0
CaupuriG00000092886	ribosomal protein L16 (chloroplast)	ctg1321:50-409(-)	segmental	-	-	GO:0009507 GO:0003735 GO:0032543 GO:0019843 GO:0005762	1.30441
CaupuriG00000092887	ribosomal protein S3 (chloroplast)	ctg1321:1614-1982(-)	-	-	-	GO:0003735 GO:0006412	2.63213
CaupuriG00000092888	Ribosomal protein L2 C-terminal domain-containing protein	ctg1321:3108-3536(-)	segmental	-	-	GO:0009507 GO:0003723 GO:0003735 GO:0002181 GO:0032543 GO:0016740 GO:0005762	0
CaupuriG00000092889	ribosomal protein L23 (chloroplast)	ctg1321:4629-4931(-)	segmental	-	-	GO:0005840 GO:0009507 GO:0003729 GO:0003735 GO:0019843 GO:0006412	1.49219
CaupuriG00000092890	Protein Ycf2	ctg1321:5548-12111(+)	dispersed	-	-	GO:0009570 GO:0016020 GO:0005524 GO:0016887	0
CaupuriG00000092891	NADH:quinone oxidoreductase/Mrp antiporter membrane subunit domain-containing protein	ctg1321:13391-14005(-)	segmental	-	-	GO:0009536 GO:0016020	3.64101
CaupuriG00000092893	ribosomal protein S7 (chloroplast)	ctg1321:15798-16127(-)	segmental	-	-	GO:0009507 GO:0003735 GO:0003729 GO:0000028 GO:0019843 GO:0005763 GO:0006412	6.03234
CaupuriG00000092894	30S ribosomal protein S12; EC chloroplastic	ctg1321:16875-17216(-)	segmental	-	-	GO:0003735 GO:0015935 GO:0006412	2.13486
CaupuriG00000092895	Uncharacterized protein	ctg1321:18092-18657(+)	segmental	-	-	GO:0009507 GO:0016020	0
CaupuriG00000092899	Putative ovule protein	ctg1321:21795-22010(+)	segmental	-	-	GO:0009507 GO:0016020 GO:0003743 GO:0006413	14.7963
CaupuriG00000092905	Protein TIC 214	ctg1321:27850-29424(+)	dispersed	U	-	GO:0009706 GO:0015031	0.72773
CaupuriG00000092909	Senescence-associated protein	ctg1322:4662-6334(+)	dispersed	S	-	-	37.9186
CaupuriG00000092911	Non-specific serine/threonine protein kinase	ctg1322:6950-8109(-)	dispersed	-	-	-	3.14084
CaupuriG00000092917	Senescence-associated protein	ctg1322:15414-17562(+)	proximal	S	-	-	38.1746
CaupuriG00000092919	Non-specific serine/threonine protein kinase	ctg1322:18178-19337(-)	dispersed	-	-	-	2.79217
CaupuriG00000092923	Protein TAR1	ctg1322:24895-26485(+)	proximal	-	-	-	0
CaupuriG00000092924	Senescence-associated protein	ctg1322:26642-28790(+)	proximal	S	-	-	40.1954
CaupuriG00000092926	Non-specific serine/threonine protein kinase	ctg1322:29406-30565(-)	dispersed	-	-	-	3.6544
CaupuriG00000092930	Protein TAR1	ctg1322:36123-37713(+)	proximal	-	-	-	8.25568
CaupuriG00000092931	Senescence-associated protein	ctg1322:37870-47513(+)	proximal	S	-	-	85.9286
CaupuriG00000092937	Non-specific serine/threonine protein kinase	ctg1322:48129-49288(-)	dispersed	-	-	-	3.46379
CaupuriG00000092943	Senescence-associated protein	ctg1322:56593-58741(+)	proximal	S	-	-	48.9273
CaupuriG00000092945	Non-specific serine/threonine protein kinase	ctg1322:59357-60516(-)	dispersed	-	-	-	4.08013
CaupuriG00000092948	Uncharacterized protein	ctg1323:2358-3246(+)	dispersed	Q	EC:1.10.3.3	-	0.119952
CaupuriG00000092954	NADH dehydrogenase subunit 2	ctg1323:23599-24002(+)	dispersed	C	-	-	14.1912
CaupuriG00000092955	Uncharacterized protein	ctg1323:24600-24839(-)	dispersed	-	-	-	6.83824
CaupuriG00000092956	NADH:quinone oxidoreductase/Mrp antiporter membrane subunit domain-containing protein	ctg1323:25107-25415(+)	dispersed	C	EC:1.6.5.3	GO:0009536 GO:0016020	16.6283
CaupuriG00000092957	ribosomal protein S1 (mitochondrion)	ctg1323:26968-28177(-)	dispersed	S	-	-	3.12038
CaupuriG00000092958	NAD(P)H-quinone oxidoreductase subunit 5; EC chloroplastic	ctg1324:1-3197(+)	dispersed	C	EC:1.6.5.3	-	0
CaupuriG00000092959	Protein TIC 214	ctg1324:1060-1317(-)	dispersed	U	-	GO:0016021	0
CaupuriG00000092967	Putative ovule protein	ctg1324:7878-8093(-)	segmental	-	-	GO:0009507 GO:0016020 GO:0003743 GO:0006413	0.019325
CaupuriG00000092961	Ribosomal protein L23	ctg1324:3278-10747(+)	segmental	-	-	GO:0005840 GO:0009507	30.3198
CaupuriG00000092971	Uncharacterized protein	ctg1324:11232-11797(-)	segmental	-	-	GO:0009507 GO:0016020	1.3231
CaupuriG00000092972	30S ribosomal protein S12; EC chloroplastic	ctg1324:12673-13014(+)	segmental	-	-	GO:0003735 GO:0015935 GO:0006412	4.96905
CaupuriG00000092973	ribosomal protein S7 (chloroplast)	ctg1324:13762-14091(+)	segmental	-	-	GO:0009507 GO:0003735 GO:0003729 GO:0000028 GO:0019843 GO:0005763 GO:0006412	11.8488
CaupuriG00000092974	NADH-plastoquinone oxidoreductase subunit 2	ctg1324:14279-15190(+)	segmental	-	-	GO:0009507 GO:0016020	5.4678
CaupuriG00000092975	NADH:quinone oxidoreductase/Mrp antiporter membrane subunit domain-containing protein	ctg1324:15883-16497(+)	segmental	-	-	GO:0009536 GO:0016020	6.069
CaupuriG00000092976	Ycf2 (chloroplast)	ctg1324:17646-18532(-)	dispersed	S	-	GO:0009507 GO:0000166	0
CaupuriG00000092977	Ycf2 (chloroplast)	ctg1324:18658-19944(-)	dispersed	S	-	GO:0005524 GO:0016887	0
CaupuriG00000092978	Protein Ycf2	ctg1324:20256-24486(-)	dispersed	S	-	-	0.446685
CaupuriG00000092980	ribosomal protein L23 (chloroplast)	ctg1324:24953-25255(+)	segmental	-	-	GO:0005840 GO:0009507 GO:0003729 GO:0003735 GO:0019843 GO:0006412	10.4262
CaupuriG00000092981	ribosomal protein L2 (chloroplast)	ctg1324:25274-25684(+)	-	-	-	GO:0005840 GO:0003735 GO:0006412	14.9066
CaupuriG00000092982	Ribosomal protein L2 C-terminal domain-containing protein	ctg1324:26348-26725(+)	dispersed	J	-	GO:0009507 GO:0003723 GO:0003735 GO:0002181 GO:0032543 GO:0016740 GO:0005762	14.9344
CaupuriG00000092983	photosystem II protein D1 (chloroplast)	ctg1324:27593-28654(-)	segmental	-	-	GO:0009772 GO:0005506 GO:0045156 GO:0009523 GO:0016682 GO:0016168 GO:0009635 GO:0009535	984.36
CaupuriG00000092984	Protein Ycf2	ctg1325:17-5990(-)	segmental	-	-	GO:0009570 GO:0016020 GO:0005524 GO:0016887	0
CaupuriG00000092985	ribosomal protein L2 (chloroplast)	ctg1325:6927-7686(+)	-	-	-	GO:0005840 GO:0003735 GO:0006412	1.87915
CaupuriG00000092986	Ribosomal protein L2 C-terminal domain-containing protein	ctg1325:7155-8500(+)	segmental	-	-	GO:0009507 GO:0003723 GO:0003735 GO:0002181 GO:0032543 GO:0016740 GO:0005762	2.2208
CaupuriG00000092987	photosystem II protein D1 (chloroplast)	ctg1325:9245-10306(-)	segmental	-	-	GO:0009772 GO:0005506 GO:0045156 GO:0009523 GO:0016682 GO:0016168 GO:0009635 GO:0009535	977.028
CaupuriG00000092988	Maturase K	ctg1325:10875-12395(-)	dispersed	J	-	GO:0009507 GO:0003723 GO:0006397 GO:0008033 GO:0008380	22.8418
CaupuriG00000092990	ATP synthase CF1 alpha subunit (chloroplast)	ctg1325:20064-21587(-)	segmental	-	-	GO:0045261 GO:0005524 GO:1902600 GO:0046961 GO:0043531 GO:0015986 GO:0009535 GO:0046933	0.533898
CaupuriG00000092991	ATP synthase subunit b; EC chloroplastic	ctg1325:21642-23352(-)	dispersed	C	-	GO:0045263 GO:1902600 GO:0015986 GO:0009535 GO:0046933	0
CaupuriG00000092992	ATP synthase subunit C; EC plastid	ctg1325:23448-23750(-)	dispersed	C	-	GO:0000276 GO:1902600 GO:0008289 GO:0015986 GO:0009535 GO:0046933	0.015086
CaupuriG00000092993	ATP synthase subunit a; EC chloroplastic	ctg1325:24670-25413(-)	segmental	-	-	GO:0045263 GO:1902600 GO:0005886 GO:0015986 GO:0009535 GO:0046933	0.622452
CaupuriG00000092994	ribosomal protein S2 (chloroplast)	ctg1325:25619-26329(-)	segmental	-	-	GO:0009507 GO:0003735 GO:0005763 GO:0006412	0.01655
CaupuriG00000092995	DNA-directed RNA polymerase subunit beta''	ctg1325:26605-30759(-)	dispersed	K	EC:2.7.7.6	GO:0000428 GO:0009507 GO:0003677 GO:0003899 GO:0008270 GO:0006351	0.054537
CaupuriG00000092997	Cytochrome c-type biogenesis protein CcmF C-terminal domain-containing protein	ctg1326:10822-11448(-)	dispersed	L	-	GO:0016020 GO:0017004	1.92779
CaupuriG00000092998	Cytochrome c biogenesis FC	ctg1326:11979-12919(-)	dispersed	L	-	GO:0016020 GO:0017004	0
CaupuriG00000093001	cytochrome c biogenesis B (mitochondrion)	ctg1326:21514-22134(+)	dispersed	-	-	GO:1903607 GO:0015232 GO:0017004 GO:0005886 GO:0015886	5.02605
CaupuriG00000093002	Uncharacterized protein	ctg1326:22253-22645(+)	dispersed	-	-	GO:0016020	2.58682
CaupuriG00000093004	ribosomal protein S4 (chloroplast)	ctg1327:16-357(-)	-	-	-	GO:0003723	5.1904
CaupuriG00000093006	NADH dehydrogenase subunit J (chloroplast)	ctg1327:3302-3778(-)	segmental	-	-	GO:0005747 GO:0050136 GO:0055085 GO:0048038 GO:0008137 GO:0019684 GO:0005886 GO:0009535	0.370575
CaupuriG00000093007	NAD(P)H-quinone oxidoreductase subunit K; EC chloroplastic	ctg1327:3929-4615(-)	segmental	-	-	GO:0005747 GO:0050136 GO:0048038 GO:0005506 GO:0015990 GO:0008137 GO:0019684 GO:0051539 GO:0032981 GO:0009060 GO:0005886 GO:0009535	0.730923
CaupuriG00000093008	NADH-plastoquinone oxidoreductase subunit 3 (chloroplast)	ctg1327:4674-5036(-)	segmental	-	-	GO:0005747 GO:0050136 GO:0055085 GO:0048038 GO:0008137 GO:0019684 GO:0005886 GO:0009535	0.173586
CaupuriG00000093010	H(+)-transporting two-sector ATPase	ctg1327:7310-9204(-)	dispersed	C	EC:3.6.3.14	GO:0016887 GO:0045261 GO:0005524 GO:1902600 GO:0046961 GO:0042776 GO:0005753 GO:0009535 GO:0046933	0.223329
CaupuriG00000093009	Ribulose bisphosphate carboxylase large chain	ctg1327:5530-11731(+)	segmental	-	-	GO:0000287 GO:0009507 GO:0019253 GO:0004497 GO:0016984	46.4136
CaupuriG00000093011	Acetyl-coenzyme A carboxylase carboxyl transferase subunit beta; EC chloroplastic	ctg1327:12308-13825(+)	segmental	-	-	GO:0009317 GO:0009570 GO:0003989 GO:0005524 GO:0008270 GO:0016743 GO:0006633 GO:2001295	3.72648
CaupuriG00000093012	photosystem I assembly protein Ycf4 (chloroplast)	ctg1327:15057-15611(+)	segmental	-	-	GO:0009522 GO:0015979 GO:0009535	8.45205
CaupuriG00000093013	cytochrome f (chloroplast)	ctg1327:17430-18392(+)	segmental	-	-	GO:0005506 GO:0009055 GO:0015979 GO:0009535 GO:0020037	7.07518
CaupuriG00000093014	Cytochrome b559 subunit alpha	ctg1327:20021-20272(-)	segmental	-	-	GO:0009539 GO:0005506 GO:0009055 GO:0009767 GO:0009535 GO:0020037	120.925
CaupuriG00000093015	ATP-dependent Clp protease proteolytic subunit	ctg1327:25107-27797(-)	-	-	-	GO:0004176 GO:0004252 GO:0006508	4.63046
CaupuriG00000093016	Photosystem II CP47 reaction center protein	ctg1327:28203-29729(+)	dispersed	-	-	GO:0009772 GO:0045156 GO:0009523 GO:0016168 GO:0009535	25.245
CaupuriG00000093017	Photosystem II reaction center protein H	ctg1327:30319-30540(+)	dispersed	S	-	GO:0009523 GO:0015979 GO:0042301 GO:0050821 GO:0009535	13.866
CaupuriG00000093021	NADH-ubiquinone oxidoreductase chain 3	ctg1328:13419-17122(+)	dispersed	-	-	-	2.8263
CaupuriG00000093023	NADH-quinone oxidoreductase subunit D domain-containing protein|	ctg1328:19488-20855(+)	dispersed	C	-	-	2.9335
CaupuriG00000093024	NADH-quinone oxidoreductase subunit D domain-containing protein	ctg1328:22153-22444(+)	dispersed	C	-	GO:0005737 GO:0043231 GO:0016651 GO:0048038 GO:0051287	16.2638
CaupuriG00000093025	Uncharacterized protein	ctg1328:22917-23219(-)	dispersed	J	-	-	1.61335
CaupuriG00000093026	Putative ovule protein	ctg1328:23476-23685(-)	dispersed	-	-	-	3.85507
CaupuriG00000093027	hypothetical protein	ctg1328:23778-24284(-)	dispersed	-	-	-	0
CaupuriG00000093030	Protein Ycf2	ctg1329:9-2981(+)	dispersed	S	-	GO:0005524 GO:0016887	0.673459
CaupuriG00000093031	NADH:quinone oxidoreductase/Mrp antiporter membrane subunit domain-containing protein	ctg1329:3901-4515(-)	segmental	-	-	GO:0009536 GO:0016020	3.80025
CaupuriG00000093033	ribosomal protein S7 (chloroplast)	ctg1329:6308-6637(-)	segmental	-	-	GO:0009507 GO:0003735 GO:0003729 GO:0000028 GO:0019843 GO:0005763 GO:0006412	6.24524
CaupuriG00000093034	30S ribosomal protein S12; EC chloroplastic	ctg1329:7385-7726(-)	segmental	-	-	GO:0003735 GO:0015935 GO:0006412	2.47233
CaupuriG00000093035	Uncharacterized protein	ctg1329:8602-9167(+)	segmental	-	-	GO:0009507 GO:0016020	0.661002
CaupuriG00000093039	Putative ovule protein	ctg1329:12305-12520(+)	segmental	-	-	GO:0009507 GO:0016020 GO:0003743 GO:0006413	14.6039
CaupuriG00000093045	Protein TIC 214	ctg1329:18359-19474(+)	segmental	U	-	GO:0016021	0.790234
CaupuriG00000093046	NAD(P)H-quinone oxidoreductase subunit H; EC chloroplastic	ctg1329:24749-25297(+)	dispersed	C	EC:1.6.5.3	GO:0016651 GO:0048038 GO:0051287	10.9749
CaupuriG00000093047	NADH-plastoquinone oxidoreductase subunit 7 (chloroplast)	ctg1329:25414-25929(+)	segmental	C	EC:1.6.5.3	GO:0005747 GO:0009535 GO:0016651 GO:0048038 GO:0051287 GO:0006120	7.1227
CaupuriG00000093048	NAD(P)H-quinone oxidoreductase subunit 1; EC chloroplastic	ctg1329:25931-26497(+)	segmental	C	-	GO:0005747 GO:0009507 GO:0003954 GO:0009060 GO:0005886	13.4847
CaupuriG00000093049	NAD(P)H-quinone oxidoreductase subunit 1; EC chloroplastic	ctg1329:27463-28114(+)	dispersed	C	-	GO:0016020	8.05824
CaupuriG00000093050	NAD(P)H-quinone oxidoreductase subunit 6; EC chloroplastic	ctg1329:29080-29652(+)	segmental	C	EC:1.6.5.3	GO:0009535 GO:0008137 GO:0048038 GO:0055085	2.79302
CaupuriG00000093051	NADH-plastoquinone oxidoreductase subunit 4L (chloroplast)	ctg1329:29890-30195(+)	segmental	C	EC:1.6.5.3	GO:0005747 GO:0050136 GO:0048038 GO:0019684 GO:0042773 GO:0005886 GO:0009535	12.7459
CaupuriG00000093052	photosystem I subunit VII (chloroplast)	ctg1329:30449-30694(+)	segmental	C	-	GO:0016491 GO:0046872 GO:0009055 GO:0009534 GO:0009522 GO:0042651 GO:0009773 GO:0051539	4.03496
CaupuriG00000093053	RNA polymerase beta' subunit (chloroplast)	ctg1330:611-1912(+)	segmental	K	EC:2.7.7.6	GO:0003677 GO:0003899 GO:0006351	2.30295
CaupuriG00000093054	DNA-directed RNA polymerase subunit beta''	ctg1330:2088-6242(+)	segmental	K	EC:2.7.7.6	GO:0000428 GO:0009507 GO:0003677 GO:0003899 GO:0008270 GO:0006351	1.66484
CaupuriG00000093055	ribosomal protein S2 (chloroplast)	ctg1330:6518-7228(+)	segmental	-	-	GO:0009507 GO:0003735 GO:0005763 GO:0006412	2.68446
CaupuriG00000093056	ATP synthase subunit a; EC chloroplastic	ctg1330:7434-8177(+)	segmental	-	-	GO:0045263 GO:1902600 GO:0005886 GO:0015986 GO:0009535 GO:0046933	12.8983
CaupuriG00000093057	ATP synthase subunit C; EC plastid	ctg1330:9097-9399(+)	segmental	C	-	GO:0000276 GO:1902600 GO:0008289 GO:0015986 GO:0009535 GO:0046933	3.68391
CaupuriG00000093058	ATP synthase subunit b; EC chloroplastic	ctg1330:9907-11205(+)	dispersed	C	-	GO:0045263 GO:1902600 GO:0015986 GO:0009535 GO:0046933	14.8485
CaupuriG00000093059	ATP synthase CF1 alpha subunit (chloroplast)	ctg1330:11260-12783(+)	segmental	-	-	GO:0045261 GO:0005524 GO:1902600 GO:0046961 GO:0043531 GO:0015986 GO:0009535 GO:0046933	9.00095
CaupuriG00000093060	Maturase K	ctg1330:20453-21973(+)	dispersed	J	-	GO:0009507 GO:0003723 GO:0006397 GO:0008033 GO:0008380	13.4488
CaupuriG00000093061	photosystem II protein D1 (chloroplast)	ctg1330:22542-23603(+)	dispersed	-	-	GO:0009772 GO:0005506 GO:0045156 GO:0009523 GO:0016682 GO:0016168 GO:0009635 GO:0009535	550.088
CaupuriG00000093062	Ribosomal protein L2 C-terminal domain-containing protein	ctg1330:24419-24849(-)	dispersed	J	-	GO:0009507 GO:0003723 GO:0003735 GO:0002181 GO:0032543 GO:0016740 GO:0005762	0.388297
CaupuriG00000093063	ribosomal protein L2 (chloroplast)	ctg1330:25513-25923(-)	-	-	-	GO:0005840 GO:0003735 GO:0006412	1.48253
CaupuriG00000093065	ATP-dependent Clp protease proteolytic subunit	ctg1331:3481-4549(-)	-	-	-	GO:0004176 GO:0004252 GO:0006508	10.8762
CaupuriG00000093066	Photosystem II CP47 reaction center protein	ctg1331:5589-7489(+)	dispersed	-	-	GO:0009772 GO:0045156 GO:0009523 GO:0016168 GO:0009535	33.4202
CaupuriG00000093067	photosystem II CP47 reaction center protein	ctg1331:8079-9887(+)	segmental	C	-	GO:0046872 GO:0008121 GO:1902600 GO:0009523 GO:0005750 GO:0015979 GO:0045158 GO:0006122 GO:0042301 GO:0050821 GO:0009535	37.6204
CaupuriG00000093068	DNA-directed RNA polymerase subunit alpha	ctg1331:11638-12129(-)	-	-	-	GO:0003677 GO:0003899 GO:0046983 GO:0006351	3.56124
CaupuriG00000093069	DNA-directed RNA polymerase subunit alpha	ctg1331:12249-12656(-)	-	-	-	GO:0003677 GO:0003899 GO:0046983 GO:0006351	8.84014
CaupuriG00000093070	ribosomal protein S11 (chloroplast)	ctg1331:12737-13159(-)	segmental	-	-	GO:0009507 GO:0003735 GO:0032543 GO:0019843 GO:0005763	4.50216
CaupuriG00000093071	ribosomal protein S8 (chloroplast)	ctg1331:13821-14225(-)	segmental	J	-	GO:0005840 GO:0009507 GO:0003735 GO:0019843 GO:0006412	5.36035
CaupuriG00000093072	ribosomal protein L14 (chloroplast)	ctg1331:14435-14803(-)	segmental	-	-	GO:0009507 GO:0003735 GO:0070180 GO:0005762 GO:0006412	3.78295
CaupuriG00000093073	ribosomal protein L16 (chloroplast)	ctg1331:14928-15287(-)	segmental	-	-	GO:0009507 GO:0003735 GO:0032543 GO:0019843 GO:0005762	2.08489
CaupuriG00000093074	30S ribosomal protein S3; EC chloroplastic	ctg1331:16489-17145(-)	segmental	J	-	GO:0009507 GO:0003735 GO:0019843 GO:0006412	3.151
CaupuriG00000093075	Ribosomal protein L2 C-terminal domain-containing protein	ctg1331:17983-18411(-)	segmental	-	-	GO:0009507 GO:0003723 GO:0003735 GO:0002181 GO:0032543 GO:0016740 GO:0005762	1.79656
CaupuriG00000093076	ribosomal protein L2 (chloroplast)	ctg1331:19075-19485(-)	-	-	-	GO:0005840 GO:0003735 GO:0006412	2.19204
CaupuriG00000093077	ribosomal protein L23 (chloroplast)	ctg1331:19504-19806(-)	segmental	-	-	GO:0005840 GO:0009507 GO:0003729 GO:0003735 GO:0019843 GO:0006412	2.5732
CaupuriG00000093079	Protein Ycf2	ctg1331:24126-25160(+)	dispersed	-	-	-	0
CaupuriG00000093080	Protein Ycf2	ctg1331:25628-26107(+)	dispersed	S	-	GO:0000166	0
CaupuriG00000093081	Ycf2 (chloroplast)	ctg1331:26249-26974(+)	dispersed	S	-	-	0
CaupuriG00000093083	NADH-plastoquinone oxidoreductase subunit 2 (chloroplast)	ctg1331:29608-30501(-)	dispersed	C	EC:1.6.5.3	GO:0009507 GO:0016020	0
CaupuriG00000093084	ribosomal protein S7 (chloroplast)	ctg1331:30688-31017(-)	segmental	J	-	GO:0005763 GO:0009507 GO:0003729 GO:0003735 GO:0019843 GO:0000028 GO:0006412	0
CaupuriG00000093085	H(+)-transporting two-sector ATPase	ctg1332:1031-1513(+)	dispersed	S	-	GO:0005524 GO:0031966 GO:0045263 GO:1902600 GO:0046961 GO:0015986 GO:0046933	30.7636
CaupuriG00000093087	Cytochrome c oxidase subunit 3	ctg1332:2774-3570(+)	dispersed	C	-	GO:0004129 GO:0016020 GO:0006123 GO:1902600	32.0191
CaupuriG00000093089	NADH dehydrogenase subunit 6 (mitochondrion)	ctg1332:5919-7459(-)	dispersed	C	EC:1.6.5.3	-	0.89049
CaupuriG00000093095	RNA-dependent RNA polymerase	ctg1332:14256-15845(+)	dispersed	S	-	-	0
CaupuriG00000093099	PREDICTED: uncharacterized protein LOC109122067	ctg1332:23109-24255(+)	dispersed	-	-	-	1.05922
CaupuriG00000093100	ATP synthase protein MI25	ctg1332:24770-25660(+)	dispersed	-	-	-	3.15116
CaupuriG00000093101	Putative mitochondrial protein|	ctg1332:25916-26473(+)	dispersed	-	-	-	3.60888
CaupuriG00000093102	NADH-quinone oxidoreductase subunit D domain-containing protein	ctg1332:26692-27984(-)	dispersed	C	-	GO:0005747 GO:0009535 GO:0016651 GO:0048038 GO:0051287 GO:0006120	8.99872
CaupuriG00000093103	NADH-quinone oxidoreductase subunit D domain-containing protein	ctg1332:28279-30415(-)	dispersed	C	-	GO:0005747 GO:0009535 GO:0016651 GO:0048038 GO:0051287 GO:0006120	24.8511
CaupuriG00000093104	Uncharacterized protein|	ctg1332:30776-31274(+)	dispersed	S	-	-	10.9837
CaupuriG00000093105	ribosomal protein L14 (chloroplast)	ctg1333:183-858(+)	-	-	-	GO:0003735 GO:0015934 GO:0006412	2.03557
CaupuriG00000093106	ribosomal protein S11 (chloroplast)	ctg1333:1739-2161(+)	dispersed	-	-	GO:0009507 GO:0003735 GO:0032543 GO:0019843 GO:0005763	2.63357
CaupuriG00000093107	Photosystem II CP47 reaction center protein	ctg1333:7408-8934(-)	dispersed	-	-	GO:0009772 GO:0045156 GO:0009523 GO:0016168 GO:0009535	14.9419
CaupuriG00000093108	ATP-dependent Clp protease proteolytic subunit	ctg1333:9380-11418(+)	dispersed	O	EC:3.4.21.92	GO:0009570 GO:0006515 GO:0004252 GO:0009368 GO:0004176 GO:0051117	3.01575
CaupuriG00000093109	Cytochrome b559 subunit alpha	ctg1333:16747-17597(+)	segmental	-	-	GO:0009539 GO:0005506 GO:0009055 GO:0009767 GO:0009535 GO:0020037	43.2129
CaupuriG00000093110	cytochrome f (chloroplast)	ctg1333:18790-19704(-)	dispersed	C	-	GO:0005506 GO:0009055 GO:0015979 GO:0009535 GO:0020037	4.15445
CaupuriG00000093111	photosystem I assembly protein Ycf4 (chloroplast)	ctg1333:21526-22080(-)	segmental	-	-	GO:0009522 GO:0015979 GO:0009535	6.17717
CaupuriG00000093112	Acetyl-coenzyme A carboxylase carboxyl transferase subunit beta; EC chloroplastic	ctg1333:23409-24827(-)	segmental	I	EC:2.1.3.15; EC6.4.1.2	GO:0009317 GO:0009570 GO:0003989 GO:0005524 GO:0008270 GO:0016743 GO:0006633 GO:2001295	1.40919
CaupuriG00000093113	Ribulose bisphosphate carboxylase large chain	ctg1333:25796-27244(-)	segmental	-	-	GO:0000287 GO:0009507 GO:0019253 GO:0004497 GO:0016984	116.821
CaupuriG00000093114	H(+)-transporting two-sector ATPase	ctg1333:27930-29819(+)	dispersed	C	EC:3.6.3.14	GO:0016887 GO:0045261 GO:0005524 GO:1902600 GO:0046961 GO:0042776 GO:0005753 GO:0009535 GO:0046933	8.1966
CaupuriG00000093115	NADH dehydrogenase subunit J (chloroplast)	ctg1333:31634-35706(+)	segmental	-	-	GO:0005747 GO:0050136 GO:0055085 GO:0048038 GO:0008137 GO:0019684 GO:0005886 GO:0009535	3.34011
CaupuriG00000093116	ribosomal protein S4 (chloroplast)	ctg1333:36512-37117(+)	segmental	-	-	GO:0009507 GO:0003735 GO:0042274 GO:0019843 GO:0005763 GO:0006412	10.1465
CaupuriG00000093117	Photosystem I assembly protein Ycf3	ctg1333:38659-39778(+)	segmental	S	-	GO:0009535 GO:0005515 GO:0048564	11.5721
CaupuriG00000093118	Photosystem I P700 chlorophyll a apoprotein A1	ctg1333:40611-42863(+)	segmental	-	-	GO:0000287 GO:0016491 GO:0009055 GO:0009522 GO:0015979 GO:0051539 GO:0016168 GO:0009535	53.8437
CaupuriG00000093119	Photosystem I P700 chlorophyll a apoprotein A2	ctg1333:42889-45093(+)	segmental	-	-	GO:0000287 GO:0016491 GO:0009055 GO:0009522 GO:0015979 GO:0051539 GO:0016168 GO:0009535	64.3009
CaupuriG00000093120	ribosomal protein S14 (chloroplast)	ctg1333:45216-45518(+)	segmental	J	-	GO:0009507 GO:0003735 GO:0019843 GO:0005763 GO:0006412	57.621
CaupuriG00000093121	LhbA (chloroplast)	ctg1333:46517-50792(+)	segmental	-	-	GO:0009507	42.9485
CaupuriG00000093122	photosystem II CP43 reaction center protein-like	ctg1333:47502-49932(-)	segmental	P	-	GO:0009772 GO:0005506 GO:0045156 GO:0009523 GO:0016168 GO:0009535	8.09556
CaupuriG00000093123	photosystem II protein M (chloroplast)	ctg1333:50812-53527(+)	dispersed	C	-	GO:0009523 GO:0019684 GO:0009535	1.87877
CaupuriG00000093124	DNA-directed RNA polymerase subunit beta	ctg1333:56715-59927(+)	dispersed	-	-	GO:0000428 GO:0009507 GO:0003677 GO:0003899 GO:0032549 GO:0006351	1.6855
CaupuriG00000093125	DNA-directed RNA polymerase	ctg1333:59933-60397(+)	segmental	K	EC:2.7.7.6	GO:0000428 GO:0009507 GO:0003677 GO:0003899 GO:0006351	1.64395
CaupuriG00000093126	DNA-directed RNA polymerase subunit (Fragment)	ctg1333:61536-62300(+)	segmental	K	EC:2.7.7.6	GO:0000428 GO:0009507 GO:0003677 GO:0003899 GO:0006351	1.9988
CaupuriG00000093127	DNA-directed RNA polymerase (Fragment)	ctg1333:62968-63405(+)	dispersed	-	-	GO:0000428 GO:0009507 GO:0003677 GO:0003899 GO:0046872 GO:0006351	0
CaupuriG00000093128	photosystem II protein D2 (chloroplast)	ctg1335:1716-2777(+)	segmental	C	EC:1.10.3.9	GO:0009772 GO:0005506 GO:0045156 GO:0009523 GO:0016168 GO:0009535	32.1272
CaupuriG00000093129	photosystem II 43 kDa protein (chloroplast)	ctg1335:2923-4146(+)	segmental	P	-	GO:0009772 GO:0046872 GO:0045156 GO:0009523 GO:0016168 GO:0009535	75.8621
CaupuriG00000093131	ribosomal protein S14 (chloroplast)	ctg1335:6128-6430(-)	segmental	J	-	GO:0009507 GO:0003735 GO:0019843 GO:0005763 GO:0006412	1.14919
CaupuriG00000093132	Photosystem I P700 chlorophyll a apoprotein A2	ctg1335:6553-8757(-)	segmental	-	-	GO:0000287 GO:0016491 GO:0009055 GO:0009522 GO:0015979 GO:0051539 GO:0016168 GO:0009535	17.707
CaupuriG00000093133	Photosystem I P700 chlorophyll a apoprotein A1	ctg1335:8783-11534(-)	segmental	-	-	GO:0000287 GO:0016491 GO:0009055 GO:0009522 GO:0015979 GO:0051539 GO:0016168 GO:0009535	13.3723
CaupuriG00000093134	Photosystem I assembly protein Ycf3	ctg1335:11868-12987(-)	segmental	S	-	GO:0009535 GO:0005515 GO:0048564	0.034647
CaupuriG00000093135	Photosystem I assembly protein Ycf3	ctg1335:13474-13836(-)	segmental	S	-	GO:0009507	0
CaupuriG00000093136	ribosomal protein S4 (chloroplast)	ctg1335:14529-15430(-)	segmental	-	-	GO:0009507 GO:0003735 GO:0042274 GO:0019843 GO:0005763 GO:0006412	0.006595
CaupuriG00000093138	NADH dehydrogenase subunit J (chloroplast)	ctg1335:17817-18293(-)	segmental	-	-	GO:0005747 GO:0050136 GO:0055085 GO:0048038 GO:0008137 GO:0019684 GO:0005886 GO:0009535	0
CaupuriG00000093139	NAD(P)H-quinone oxidoreductase subunit K; EC chloroplastic	ctg1335:18444-19130(-)	segmental	-	-	GO:0005747 GO:0050136 GO:0048038 GO:0005506 GO:0015990 GO:0008137 GO:0019684 GO:0051539 GO:0032981 GO:0009060 GO:0005886 GO:0009535	0
CaupuriG00000093140	NADH-plastoquinone oxidoreductase subunit 3 (chloroplast)	ctg1335:19189-19551(-)	segmental	-	-	GO:0005747 GO:0050136 GO:0055085 GO:0048038 GO:0008137 GO:0019684 GO:0005886 GO:0009535	0
CaupuriG00000093141	Ribulose bisphosphate carboxylase large chain	ctg1335:20047-26029(+)	segmental	-	-	GO:0000287 GO:0009507 GO:0019253 GO:0004497 GO:0016984	48.0567
CaupuriG00000093142	H(+)-transporting two-sector ATPase	ctg1335:21825-23719(-)	dispersed	C	EC:3.6.3.14	GO:0016887 GO:0045261 GO:0005524 GO:1902600 GO:0046961 GO:0042776 GO:0005753 GO:0009535 GO:0046933	0.409579
CaupuriG00000093143	CoA carboxyltransferase N-terminal domain-containing protein	ctg1335:27620-27871(+)	dispersed	I	EC:2.1.3.15; EC6.4.1.2	GO:0009536 GO:0016740	0
CaupuriG00000093144	Acetyl-coenzyme A carboxylase carboxyl transferase subunit beta; EC chloroplastic	ctg1335:27958-28338(+)	dispersed	-	-	GO:0009317 GO:0009507 GO:0003989 GO:0016740 GO:0006633	4.30233
CaupuriG00000093145	photosystem I assembly protein Ycf4 (chloroplast)	ctg1335:29570-30124(+)	segmental	-	-	GO:0009522 GO:0015979 GO:0009535	8.91078
CaupuriG00000093149	Putative ovule protein	ctg1336:2906-3121(+)	dispersed	-	-	GO:0009507 GO:0016020 GO:0003743 GO:0006413	15.3542
CaupuriG00000093157	Protein TIC 214	ctg1336:9681-9911(+)	dispersed	U	-	GO:0016020	0
CaupuriG00000093158	NADH dehydrogenase subunit F (Fragment)	ctg1336:10324-12552(-)	dispersed	C	EC:1.6.5.3	GO:0008137 GO:0042773	0.898357
CaupuriG00000093159	Cytochrome c biogenesis protein CcsA	ctg1336:14292-25258(+)	dispersed	O	-	GO:0009535 GO:0020037 GO:0017004	6.5253
CaupuriG00000093160	NADH-plastoquinone oxidoreductase subunit 4L (chloroplast)	ctg1336:17723-18028(-)	dispersed	C	EC:1.6.5.3	GO:0005747 GO:0050136 GO:0048038 GO:0019684 GO:0042773 GO:0005886 GO:0009535	0.07694
CaupuriG00000093161	NAD(P)H-quinone oxidoreductase subunit 6; EC chloroplastic	ctg1336:18266-18838(-)	dispersed	C	EC:1.6.5.3	GO:0009535 GO:0008137 GO:0048038 GO:0055085	0.010483
CaupuriG00000093162	NAD(P)H-quinone oxidoreductase subunit 1; EC chloroplastic	ctg1336:21419-21985(-)	dispersed	C	-	GO:0005747 GO:0009507 GO:0003954 GO:0009060 GO:0005886	0.204277
CaupuriG00000093163	NAD(P)H-quinone oxidoreductase subunit H; EC chloroplastic	ctg1336:21987-23168(-)	dispersed	C	EC:1.6.5.3	GO:0005747 GO:0050136 GO:0048038 GO:0006120 GO:0051287 GO:0019684 GO:0005886 GO:0009535	0.139533
CaupuriG00000093164	NAD(P)H-quinone oxidoreductase subunit 5; EC chloroplastic	ctg1336:27897-31221(+)	singleton	-	-	GO:0009507 GO:0016020	0
CaupuriG00000093166	Ycf2 (chloroplast)	ctg1337:454-978(-)	dispersed	S	-	GO:0000166	0
CaupuriG00000093167	ribosomal protein L23 (chloroplast)	ctg1337:2685-2987(+)	dispersed	-	-	GO:0005840 GO:0009507 GO:0003729 GO:0003735 GO:0019843 GO:0006412	2.42891
CaupuriG00000093168	ribosomal protein L2 (chloroplast)	ctg1337:3006-3416(+)	dispersed	J	-	GO:0005840 GO:0003735 GO:0006412	0
CaupuriG00000093169	Ribosomal protein L2 C-terminal domain-containing protein	ctg1337:4080-4508(+)	dispersed	-	-	GO:0009507 GO:0003723 GO:0003735 GO:0002181 GO:0032543 GO:0016740 GO:0005762	0
CaupuriG00000093170	PsbA (Fragment)	ctg1337:5856-6377(-)	segmental	C	EC:1.10.3.9	GO:0009772 GO:0046872 GO:0045156 GO:0009523 GO:0016168 GO:0009535	566.548
CaupuriG00000093171	Maturase K	ctg1337:6946-8466(-)	dispersed	J	-	GO:0009507 GO:0003723 GO:0006397 GO:0008033 GO:0008380	23.4118
CaupuriG00000093173	ATP synthase CF1 alpha subunit (chloroplast)	ctg1337:16134-17657(-)	segmental	-	-	GO:0045261 GO:0005524 GO:1902600 GO:0046961 GO:0043531 GO:0015986 GO:0009535 GO:0046933	1.07748
CaupuriG00000093174	ATP synthase subunit b; EC chloroplastic	ctg1337:17712-19010(-)	segmental	C	-	GO:0045263 GO:1902600 GO:0015986 GO:0009535 GO:0046933	0.365011
CaupuriG00000093175	ATP synthase subunit C; EC plastid	ctg1337:19518-19820(-)	segmental	C	-	GO:0000276 GO:1902600 GO:0008289 GO:0015986 GO:0009535 GO:0046933	0.023548
CaupuriG00000093176	ATP synthase subunit a; EC chloroplastic	ctg1337:20740-21483(-)	segmental	-	-	GO:0045263 GO:1902600 GO:0005886 GO:0015986 GO:0009535 GO:0046933	1.51949
CaupuriG00000093177	ribosomal protein S2 (chloroplast)	ctg1337:21689-22399(-)	segmental	-	-	GO:0009507 GO:0003735 GO:0005763 GO:0006412	0.042898
CaupuriG00000093178	DNA-directed RNA polymerase subunit beta''	ctg1337:22675-26829(-)	segmental	K	EC:2.7.7.6	GO:0000428 GO:0009507 GO:0003677 GO:0003899 GO:0008270 GO:0006351	0.209144
CaupuriG00000093179	RNA polymerase beta' subunit (chloroplast)	ctg1337:27005-28306(-)	segmental	K	EC:2.7.7.6	GO:0003677 GO:0003899 GO:0006351	0.06359
CaupuriG00000093180	DNA-directed RNA polymerase	ctg1337:29402-29866(-)	segmental	K	EC:2.7.7.6	GO:0000428 GO:0009507 GO:0003677 GO:0003899 GO:0006351	2.49376
CaupuriG00000093181	DNA-directed RNA polymerase subunit beta	ctg1337:29872-31227(-)	segmental	-	-	GO:0000428 GO:0009507 GO:0003677 GO:0003899 GO:0032549 GO:0006351	2.52928
CaupuriG00000093183	uncharacterized protein LOC115964857	ctg1338:3879-4748(+)	dispersed	S	-	-	0
CaupuriG00000093186	Reverse transcriptase	ctg1338:13501-13710(-)	dispersed	-	-	-	6.89475
CaupuriG00000093188	NADH-ubiquinone oxidoreductase chain 3	ctg1338:16255-16611(+)	segmental	C	EC:1.6.5.3	GO:0005747 GO:0009507 GO:0009579 GO:0008137 GO:0055085	16.7376
CaupuriG00000093189	ribosomal protein S12 (mitochondrion)	ctg1338:16660-17037(+)	segmental	J	-	GO:0009507 GO:0003735 GO:0015935 GO:0006412	13.1347
CaupuriG00000093191	transport membrane protein (mitochondrion)	ctg1338:17767-18114(+)	segmental	S	-	GO:0033281 GO:0065002 GO:0009977 GO:0043953	11.8729
CaupuriG00000093193	ATP synthase protein MI25	ctg1338:20296-20687(-)	segmental	C	-	-	1.73446
CaupuriG00000093194	NADH dehydrogenase subunit 4L	ctg1338:20850-21152(-)	segmental	C	EC:1.6.5.3	GO:0030964 GO:0016651 GO:0042773	8.15998
CaupuriG00000093197	RNA-directed DNA polymerase (Reverse transcriptase); EC Ribonuclease H	ctg1338:28127-28624(-)	dispersed	E	-	-	0
CaupuriG00000093198	DNA-directed RNA polymerase	ctg1339:4055-4387(-)	dispersed	K	EC:2.7.7.6	GO:0000428 GO:0003677 GO:0003899 GO:0032549 GO:0006351	0
CaupuriG00000093199	DNA-directed RNA polymerase	ctg1339:4466-4801(-)	-	-	-	GO:0003677 GO:0003899 GO:0032549 GO:0006351	0
CaupuriG00000093200	DNA-directed RNA polymerase (Fragment)	ctg1339:4990-5898(-)	dispersed	K	EC:2.7.7.6	GO:0003677 GO:0003899 GO:0032549 GO:0006351	0
CaupuriG00000093202	ribosomal protein S10 (mitochondrion)	ctg1339:7040-7369(-)	dispersed	S	-	GO:0003735 GO:0015935 GO:0006412	0.038354
CaupuriG00000093203	ATP synthase protein MI25	ctg1339:7497-8105(-)	dispersed	C	-	GO:0000276 GO:0015078 GO:1902600 GO:0015986	0.036725
CaupuriG00000093206	uncharacterized protein LOC115964857	ctg1339:17386-19064(+)	dispersed	S	-	-	0
CaupuriG00000093209	Reverse transcriptase	ctg1339:27843-28325(-)	dispersed	-	-	GO:0016740	0
CaupuriG00000093211	H(+)-transporting two-sector ATPase (Fragment)	ctg1340:5223-7468(-)	dispersed	F	EC:3.6.3.14	GO:0009507 GO:0031090 GO:0031967 GO:0045259 GO:0006754	0.145799
CaupuriG00000093212	Putative mitochondrial protein	ctg1340:7775-8323(+)	dispersed	S	-	-	0
CaupuriG00000093213	Ribosomal protein S10	ctg1340:8351-9611(+)	dispersed	S	-	GO:0005840	20.6499
CaupuriG00000093215	probable beta-1; EC4-xylosyltransferase IRX9H	ctg1340:19446-19934(-)	dispersed	O	-	GO:0016020 GO:0015018	0
CaupuriG00000093219	Ribosomal protein L5	ctg1341:12717-14738(+)	dispersed	J	-	GO:0003723 GO:0003735 GO:0015935 GO:0015986 GO:0006412	17.3348
CaupuriG00000093220	Cytochrome b	ctg1341:15173-16354(+)	dispersed	C	-	GO:0046872 GO:0008121 GO:1902600 GO:0005750 GO:0006122	43.0581
CaupuriG00000093221	DNA-directed RNA polymerase subunit beta''	ctg1341:17712-19704(-)	dispersed	K	EC:2.7.7.6	GO:0003677 GO:0003899 GO:0006351	0
CaupuriG00000093224	sulfate adenylyltransferase	ctg1341:26953-29520(-)	dispersed	P	EC:2.7.1.25; EC2.7.7.4	GO:0004781	0.524614
CaupuriG00000093232	cytochrome c oxidase subunit 3	ctg1342:9512-10309(-)	segmental	C	-	GO:0004129 GO:0016020 GO:0006123 GO:1902600	37.4198
CaupuriG00000093234	H(+)-transporting two-sector ATPase	ctg1342:11418-12086(-)	segmental	S	-	GO:0005524 GO:0031966 GO:0045263 GO:1902600 GO:0046961 GO:0015986 GO:0046933	41.6317
CaupuriG00000093235	ATPase subunit 9 (mitochondrion)	ctg1342:17494-17718(+)	segmental	P	-	GO:0000276 GO:0005524 GO:0015078 GO:1902600 GO:0008289 GO:0015986 GO:0009535	22.4964
CaupuriG00000093237	(R)-mandelonitrile lyase-like	ctg1342:19461-21322(+)	segmental	E	EC:4.1.2.10	-	0
CaupuriG00000093238	Reverse transcriptase	ctg1342:22614-22952(+)	segmental	-	-	GO:0003964 GO:0006278	20.3944
CaupuriG00000093239	maturase-related protein (mitochondrion)	ctg1342:23112-25079(+)	segmental	A	-	GO:0003964 GO:0006278 GO:0006315 GO:0090615	13.3044
CaupuriG00000093240	NADH dehydrogenase subunit 5 C-terminal domain-containing protein	ctg1342:25969-26784(+)	segmental	C	EC:1.6.5.3	GO:0016020 GO:0008137 GO:0042773	28.7628
CaupuriG00000093241	NADH dehydrogenase subunit 5 C-terminal domain-containing protein	ctg1342:27426-27832(+)	segmental	C	-	GO:0016020	0
CaupuriG00000093242	DNA-directed RNA polymerase	ctg1343:58-492(+)	-	-	-	GO:0003899 GO:0006351	0
CaupuriG00000093243	ribosomal protein S2 (chloroplast)	ctg1343:782-1492(+)	dispersed	-	-	GO:0009507 GO:0003735 GO:0005763 GO:0006412	1.58245
CaupuriG00000093244	ATP synthase subunit a; EC chloroplastic	ctg1343:1697-2440(+)	dispersed	-	-	GO:0045263 GO:1902600 GO:0005886 GO:0015986 GO:0009535 GO:0046933	11.365
CaupuriG00000093245	ATP synthase subunit C; EC plastid	ctg1343:3360-3662(+)	dispersed	C	-	GO:0000276 GO:1902600 GO:0008289 GO:0015986 GO:0009535 GO:0046933	4.55068
CaupuriG00000093246	ATP synthase subunit b; EC chloroplastic	ctg1343:4170-5468(+)	dispersed	C	-	GO:0045263 GO:1902600 GO:0015986 GO:0009535 GO:0046933	16.5265
CaupuriG00000093247	ATP synthase CF1 alpha subunit (chloroplast)	ctg1343:5523-7046(+)	dispersed	-	-	GO:0045261 GO:0005524 GO:1902600 GO:0046961 GO:0043531 GO:0015986 GO:0009535 GO:0046933	10.0431
CaupuriG00000093248	Maturase K	ctg1343:14718-16238(+)	dispersed	J	-	GO:0009507 GO:0003723 GO:0006397 GO:0008033 GO:0008380	12.3208
CaupuriG00000093249	photosystem II protein D1 (chloroplast)	ctg1343:16807-17868(+)	dispersed	-	-	GO:0009772 GO:0005506 GO:0045156 GO:0009523 GO:0016682 GO:0016168 GO:0009635 GO:0009535	546.961
CaupuriG00000093250	Protein Ycf2	ctg1343:18046-31199(+)	dispersed	-	-	GO:0009570 GO:0016020 GO:0005524 GO:0016887	1.37218
CaupuriG00000093251	Ribosomal protein L2 C-terminal domain-containing protein	ctg1343:18350-19112(-)	dispersed	-	-	GO:0009507 GO:0003723 GO:0003735 GO:0002181 GO:0032543 GO:0016740 GO:0005762	0.047571
CaupuriG00000093252	ribosomal protein L2 (chloroplast)	ctg1343:19776-20186(-)	-	-	-	GO:0005840 GO:0003735 GO:0006412	0.034075
CaupuriG00000093253	ribosomal protein L23 (chloroplast)	ctg1343:20205-20507(-)	dispersed	-	-	GO:0005840 GO:0009507 GO:0003729 GO:0003735 GO:0019843 GO:0006412	0.01038
CaupuriG00000093257	MDIS1-interacting receptor like kinase 2-like	ctg1344:10546-11621(+)	dispersed	T	-	GO:0005524 GO:0004672 GO:0006468	14.5246
CaupuriG00000093258	Protein FAR1-RELATED SEQUENCE	ctg1345:384-608(+)	segmental	-	-	-	1.97429
CaupuriG00000093259	Protein Ycf2	ctg1345:2643-4460(-)	dispersed	S	-	-	0
CaupuriG00000093260	ribosomal protein L23 (chloroplast)	ctg1345:4788-5090(+)	dispersed	-	-	GO:0005840 GO:0009507 GO:0003729 GO:0003735 GO:0019843 GO:0006412	3.22251
CaupuriG00000093261	ribosomal protein L2 (chloroplast)	ctg1345:5109-5519(+)	-	-	-	GO:0005840 GO:0003735 GO:0006412	2.57466
CaupuriG00000093262	Ribosomal protein L2 C-terminal domain-containing protein	ctg1345:6183-6611(+)	dispersed	-	-	GO:0009507 GO:0003723 GO:0003735 GO:0002181 GO:0032543 GO:0016740 GO:0005762	1.70332
CaupuriG00000093263	photosystem II protein D1 (chloroplast)	ctg1345:7427-8488(-)	dispersed	-	-	GO:0009772 GO:0005506 GO:0045156 GO:0009523 GO:0016682 GO:0016168 GO:0009635 GO:0009535	942.408
CaupuriG00000093265	ATP synthase CF1 alpha subunit (chloroplast)	ctg1345:18248-19771(-)	segmental	-	-	GO:0045261 GO:0005524 GO:1902600 GO:0046961 GO:0043531 GO:0015986 GO:0009535 GO:0046933	0.255956
CaupuriG00000093266	ATP synthase subunit b; EC chloroplastic	ctg1345:19826-21124(-)	segmental	C	-	GO:0045263 GO:1902600 GO:0015986 GO:0009535 GO:0046933	0
CaupuriG00000093267	ATP synthase subunit C; EC plastid	ctg1345:21632-21934(-)	segmental	C	-	GO:0000276 GO:1902600 GO:0008289 GO:0015986 GO:0009535 GO:0046933	0.006202
CaupuriG00000093268	ATP synthase subunit a; EC chloroplastic	ctg1345:22854-23597(-)	segmental	-	-	GO:0045263 GO:1902600 GO:0005886 GO:0015986 GO:0009535 GO:0046933	0.502261
CaupuriG00000093269	ribosomal protein S2 (chloroplast)	ctg1345:23803-24513(-)	segmental	-	-	GO:0009507 GO:0003735 GO:0005763 GO:0006412	0.024936
CaupuriG00000093270	DNA-directed RNA polymerase subunit beta''	ctg1345:24789-28943(-)	segmental	K	EC:2.7.7.6	GO:0000428 GO:0009507 GO:0003677 GO:0003899 GO:0008270 GO:0006351	0.076244
CaupuriG00000093271	RNA polymerase beta' subunit (chloroplast)	ctg1345:29119-30420(-)	segmental	K	EC:2.7.7.6	GO:0003677 GO:0003899 GO:0006351	0.02312
CaupuriG00000093272	Ribulose bisphosphate carboxylase large chain	ctg1346:809-2257(-)	segmental	Q	EC:4.1.1.39	GO:0000287 GO:0009507 GO:0019253 GO:0004497 GO:0016984	90.9431
CaupuriG00000093273	H(+)-transporting two-sector ATPase	ctg1346:2942-4835(+)	dispersed	C	EC:3.6.3.14	GO:0016887 GO:0045261 GO:0005524 GO:1902600 GO:0046961 GO:0042776 GO:0005753 GO:0009535 GO:0046933	10.2186
CaupuriG00000093274	NADH-plastoquinone oxidoreductase subunit 3 (chloroplast)	ctg1346:7109-7471(+)	segmental	-	-	GO:0005747 GO:0050136 GO:0055085 GO:0048038 GO:0008137 GO:0019684 GO:0005886 GO:0009535	4.42248
CaupuriG00000093275	NAD(P)H-quinone oxidoreductase subunit K; EC chloroplastic	ctg1346:7530-8216(+)	segmental	-	-	GO:0005747 GO:0050136 GO:0048038 GO:0005506 GO:0015990 GO:0008137 GO:0019684 GO:0051539 GO:0032981 GO:0009060 GO:0005886 GO:0009535	10.7076
CaupuriG00000093276	NADH dehydrogenase subunit J (chloroplast)	ctg1346:8367-8843(+)	segmental	-	-	GO:0005747 GO:0050136 GO:0055085 GO:0048038 GO:0008137 GO:0019684 GO:0005886 GO:0009535	6.47968
CaupuriG00000093277	ribosomal protein S4 (chloroplast)	ctg1346:11136-14186(+)	segmental	-	-	GO:0009507 GO:0003735 GO:0042274 GO:0019843 GO:0005763 GO:0006412	5.8275
CaupuriG00000093278	Photosystem I P700 chlorophyll a apoprotein A1	ctg1346:15889-16419(+)	dispersed	-	-	GO:0046872 GO:0016020 GO:0015979 GO:0009536 GO:0009579	18.0604
CaupuriG00000093279	photosystem I	ctg1346:16801-17878(+)	dispersed	C	-	GO:0009579 GO:0016021 GO:0046872 GO:0015979	12.957
CaupuriG00000093280	Photosystem I P700 chlorophyll a apoprotein A2	ctg1346:17904-20108(+)	segmental	-	-	GO:0000287 GO:0016491 GO:0009055 GO:0009522 GO:0015979 GO:0051539 GO:0016168 GO:0009535	44.4832
CaupuriG00000093281	ribosomal protein S14 (chloroplast)	ctg1346:20231-20533(+)	segmental	J	-	GO:0009507 GO:0003735 GO:0019843 GO:0005763 GO:0006412	50.1249
CaupuriG00000093282	LhbA (chloroplast)	ctg1346:21474-26138(+)	segmental	-	-	GO:0009507	38.402
CaupuriG00000093283	photosystem II CP43 reaction center protein-like	ctg1346:22515-24945(-)	segmental	P	-	GO:0009772 GO:0005506 GO:0045156 GO:0009523 GO:0016168 GO:0009535	7.65059
CaupuriG00000093284	photosystem II protein M (chloroplast)	ctg1346:28107-28504(+)	segmental	C	-	GO:0009523 GO:0019684 GO:0009535	11.1134
CaupuriG00000093286	NADH:quinone oxidoreductase/Mrp antiporter membrane subunit domain-containing protein	ctg1347:1928-2542(-)	segmental	-	-	GO:0009536 GO:0016020	3.68785
CaupuriG00000093288	ribosomal protein S7 (chloroplast)	ctg1347:4335-4664(-)	segmental	-	-	GO:0009507 GO:0003735 GO:0003729 GO:0000028 GO:0019843 GO:0005763 GO:0006412	6.95674
CaupuriG00000093289	30S ribosomal protein S12; EC chloroplastic	ctg1347:5412-5753(-)	segmental	-	-	GO:0003735 GO:0015935 GO:0006412	1.60767
CaupuriG00000093290	Uncharacterized protein	ctg1347:6629-7194(+)	segmental	-	-	GO:0009507 GO:0016020	0.666868
CaupuriG00000093294	Putative ovule protein	ctg1347:10332-10547(+)	segmental	-	-	GO:0009507 GO:0016020 GO:0003743 GO:0006413	17.3889
CaupuriG00000093301	Protein TIC 214	ctg1347:16388-17338(+)	segmental	U	-	GO:0009706 GO:0015031	1.14885
CaupuriG00000093302	Protein TIC 214	ctg1347:17590-21999(+)	dispersed	U	-	GO:0009706 GO:0015031	0
CaupuriG00000093303	NAD(P)H-quinone oxidoreductase subunit H; EC chloroplastic	ctg1347:22780-23961(+)	dispersed	C	EC:1.6.5.3	GO:0005747 GO:0050136 GO:0048038 GO:0006120 GO:0051287 GO:0019684 GO:0005886 GO:0009535	7.20543
CaupuriG00000093304	NAD(P)H-quinone oxidoreductase subunit 1; EC chloroplastic	ctg1347:23963-24529(+)	segmental	C	-	GO:0005747 GO:0009507 GO:0003954 GO:0009060 GO:0005886	14.745
CaupuriG00000093305	NAD(P)H-quinone oxidoreductase subunit 1; EC chloroplastic	ctg1347:25519-26145(+)	segmental	C	-	GO:0016020	11.1806
CaupuriG00000093306	NAD(P)H-quinone oxidoreductase subunit 6; EC chloroplastic	ctg1347:27111-27683(+)	segmental	C	EC:1.6.5.3	GO:0009535 GO:0008137 GO:0048038 GO:0055085	3.2294
CaupuriG00000093307	NADH-plastoquinone oxidoreductase subunit 4L (chloroplast)	ctg1347:27921-28226(+)	segmental	C	EC:1.6.5.3	GO:0005747 GO:0050136 GO:0048038 GO:0019684 GO:0042773 GO:0005886 GO:0009535	12.1998
CaupuriG00000093308	NAD(P)H-quinone oxidoreductase chain 4; EC chloroplastic	ctg1347:28761-30363(+)	dispersed	C	EC:1.6.5.3	GO:0003954 GO:0015990 GO:0008137 GO:0048039 GO:0042773 GO:0009535	7.04177
CaupuriG00000093309	ATP-dependent Clp protease proteolytic subunit	ctg1348:145-2180(-)	segmental	O	EC:3.4.21.92	GO:0009570 GO:0006515 GO:0004252 GO:0009368 GO:0004176 GO:0051117	10.2513
CaupuriG00000093310	Photosystem II CP47 reaction center protein	ctg1348:2847-4151(+)	dispersed	-	-	GO:0009772 GO:0045156 GO:0009523 GO:0016168 GO:0009535	23.1358
CaupuriG00000093311	photosystem II CP47 reaction center protein	ctg1348:4741-6549(+)	segmental	C	-	GO:0046872 GO:0008121 GO:1902600 GO:0009523 GO:0005750 GO:0015979 GO:0045158 GO:0006122 GO:0042301 GO:0050821 GO:0009535	40.7435
CaupuriG00000093312	DNA-directed RNA polymerase subunit alpha	ctg1348:8300-9319(-)	segmental	-	-	GO:0000428 GO:0009507 GO:0003677 GO:0003899 GO:0046983 GO:0006351	7.0107
CaupuriG00000093313	ribosomal protein S11 (chloroplast)	ctg1348:9400-9822(-)	segmental	-	-	GO:0009507 GO:0003735 GO:0032543 GO:0019843 GO:0005763	5.34865
CaupuriG00000093314	ribosomal protein S8 (chloroplast)	ctg1348:10484-10888(-)	segmental	J	-	GO:0005840 GO:0009507 GO:0003735 GO:0019843 GO:0006412	5.31497
CaupuriG00000093315	ribosomal protein L14 (chloroplast)	ctg1348:11098-11466(-)	segmental	-	-	GO:0009507 GO:0003735 GO:0070180 GO:0005762 GO:0006412	4.71382
CaupuriG00000093316	ribosomal protein L16 (chloroplast)	ctg1348:11591-11950(-)	segmental	-	-	GO:0009507 GO:0003735 GO:0032543 GO:0019843 GO:0005762	2.04475
CaupuriG00000093317	30S ribosomal protein S3; EC chloroplastic	ctg1348:13152-13808(-)	segmental	J	-	GO:0009507 GO:0003735 GO:0019843 GO:0006412	20.4437
CaupuriG00000093318	Ribosomal protein L2 C-terminal domain-containing protein	ctg1348:14646-15074(-)	segmental	-	-	GO:0009507 GO:0003723 GO:0003735 GO:0002181 GO:0032543 GO:0016740 GO:0005762	2.82412
CaupuriG00000093319	ribosomal protein L2 (chloroplast)	ctg1348:15738-16148(-)	-	-	-	GO:0005840 GO:0003735 GO:0006412	2.66096
CaupuriG00000093320	ribosomal protein L23 (chloroplast)	ctg1348:16167-16469(-)	segmental	-	-	GO:0005840 GO:0009507 GO:0003729 GO:0003735 GO:0019843 GO:0006412	3.11395
CaupuriG00000093321	Protein Ycf2	ctg1348:16797-23648(+)	segmental	-	-	GO:0009570 GO:0016020 GO:0005524 GO:0016887	0
CaupuriG00000093322	NADH:quinone oxidoreductase/Mrp antiporter membrane subunit domain-containing protein	ctg1348:24928-25542(-)	segmental	-	-	GO:0009536 GO:0016020	3.99261
CaupuriG00000093323	NADH-plastoquinone oxidoreductase subunit 2	ctg1348:26236-27147(-)	segmental	-	-	GO:0009507 GO:0016020	3.4685
CaupuriG00000093324	ribosomal protein S7 (chloroplast)	ctg1348:27335-27664(-)	segmental	-	-	GO:0009507 GO:0003735 GO:0003729 GO:0000028 GO:0019843 GO:0005763 GO:0006412	6.37889
CaupuriG00000093325	Ribosomal protein S12	ctg1348:28412-28682(-)	dispersed	-	-	GO:0003735 GO:0015935 GO:0006412	3.81619
CaupuriG00000093326	H(+)-transporting two-sector ATPase	ctg1349:1851-3745(-)	dispersed	C	EC:3.6.3.14	GO:0016887 GO:0045261 GO:0005524 GO:1902600 GO:0046961 GO:0042776 GO:0005753 GO:0009535 GO:0046933	15.0288
CaupuriG00000093327	Ribulose bisphosphate carboxylase large chain	ctg1349:4431-5288(+)	dispersed	G	EC:4.1.1.39	GO:0000287 GO:0009507 GO:0019253 GO:0004497 GO:0016984	211.787
CaupuriG00000093328	Ribulose-1; EC5-bisphosphate carboxylase/oxygenase large subunit (Fragment)	ctg1349:5341-5880(+)	dispersed	-	-	GO:0009507 GO:0000287 GO:0016984	37.4177
CaupuriG00000093329	Acetyl-coenzyme A carboxylase carboxyl transferase subunit beta; EC chloroplastic	ctg1349:6850-8367(+)	dispersed	-	-	GO:0009317 GO:0009570 GO:0003989 GO:0005524 GO:0008270 GO:0016743 GO:0006633 GO:2001295	3.62333
CaupuriG00000093330	photosystem I assembly protein Ycf4 (chloroplast)	ctg1349:9599-10153(+)	dispersed	-	-	GO:0009522 GO:0015979 GO:0009535	9.08214
CaupuriG00000093331	cytochrome f (chloroplast)	ctg1349:11626-13940(+)	dispersed	-	-	GO:0005506 GO:0009055 GO:0015979 GO:0009535 GO:0020037	4.59782
CaupuriG00000093332	Photosystem I reaction center subunit IX	ctg1349:15740-17615(+)	dispersed	C	-	GO:0009522 GO:0009535 GO:0015979	9.34086
CaupuriG00000093333	ATP-dependent Clp protease proteolytic subunit	ctg1349:20262-22298(-)	dispersed	O	EC:3.4.21.92	GO:0009570 GO:0006515 GO:0004252 GO:0009368 GO:0004176 GO:0051117	9.51645
CaupuriG00000093334	Photosystem II CP47 reaction center protein	ctg1349:22744-24270(+)	dispersed	-	-	GO:0009772 GO:0045156 GO:0009523 GO:0016168 GO:0009535	28.9791
CaupuriG00000093335	photosystem II CP47 reaction center protein	ctg1349:24860-26668(+)	dispersed	C	-	GO:0046872 GO:0008121 GO:1902600 GO:0009523 GO:0005750 GO:0015979 GO:0045158 GO:0006122 GO:0042301 GO:0050821 GO:0009535	38.6414
CaupuriG00000093336	RNA polymerase alpha subunit (chloroplast)	ctg1349:28616-29176(-)	-	-	-	GO:0003677 GO:0003899 GO:0046983 GO:0006351	4.37331
CaupuriG00000093337	RNA polymerase alpha subunit (chloroplast)	ctg1349:29238-29441(-)	dispersed	-	-	GO:0000428 GO:0009507 GO:0003677 GO:0003899 GO:0046983 GO:0006351	1.78988
CaupuriG00000093338	ribosomal protein S11 (chloroplast)	ctg1349:29496-29945(-)	dispersed	K	EC:2.7.7.6	GO:0009507 GO:0003735 GO:0032543 GO:0019843 GO:0005763	5.2665
CaupuriG00000093339	ribosomal protein S8 (chloroplast)	ctg1349:30607-31011(-)	dispersed	J	-	GO:0005840 GO:0009507 GO:0003735 GO:0019843 GO:0006412	5.90105
CaupuriG00000093340	L(+)-tartrate dehydratase subunit alpha	ctg1350:3484-3771(+)	dispersed	-	-	-	4.14294
CaupuriG00000093341	Ribosomal protein S3; EC mitochondrial	ctg1350:6000-6974(+)	dispersed	J	-	GO:0003735 GO:0006412	20.3328
CaupuriG00000093342	ribosomal protein L16 (mitochondrion)	ctg1350:7132-7380(+)	dispersed	J	-	GO:0003735 GO:0032543 GO:0019843 GO:0005762	7.11599
CaupuriG00000093343	uncharacterized mitochondrial protein AtMg01280-like	ctg1350:7598-8014(+)	dispersed	-	-	-	23.0426
CaupuriG00000093344	DUF4283 domain-containing protein	ctg1350:17299-25892(+)	dispersed	L	-	-	1.30945
CaupuriG00000093345	NADH-plastoquinone oxidoreductase subunit 2 (chloroplast)	ctg1350:26005-26910(-)	dispersed	C	EC:1.6.5.3	GO:0009507 GO:0016020	2.12724
CaupuriG00000093346	ribosomal protein S7 (chloroplast)	ctg1350:27097-27426(-)	dispersed	J	-	GO:0015935 GO:0003735 GO:0006412	1.83512
CaupuriG00000093349	ribosomal protein L23 (chloroplast)	ctg1351:2263-2565(+)	dispersed	-	-	GO:0005840 GO:0009507 GO:0003729 GO:0003735 GO:0019843 GO:0006412	2.37338
CaupuriG00000093350	ribosomal protein L2 (chloroplast)	ctg1351:2584-2994(+)	-	-	-	GO:0005840 GO:0003735 GO:0006412	2.02778
CaupuriG00000093351	Ribosomal protein L2 C-terminal domain-containing protein	ctg1351:3658-4086(+)	dispersed	-	-	GO:0009507 GO:0003723 GO:0003735 GO:0002181 GO:0032543 GO:0016740 GO:0005762	1.22104
CaupuriG00000093352	photosystem II protein D1 (chloroplast)	ctg1351:4901-5854(-)	dispersed	-	-	GO:0009772 GO:0005506 GO:0045156 GO:0009523 GO:0016682 GO:0016168 GO:0009635 GO:0009535	921.893
CaupuriG00000093353	Maturase K	ctg1351:6532-8052(-)	dispersed	J	-	GO:0009507 GO:0003723 GO:0006397 GO:0008033 GO:0008380	23.0002
CaupuriG00000093355	ATP synthase CF1 alpha subunit (chloroplast)	ctg1351:15716-17239(-)	dispersed	-	-	GO:0045261 GO:0005524 GO:1902600 GO:0046961 GO:0043531 GO:0015986 GO:0009535 GO:0046933	0.413951
CaupuriG00000093356	ATP synthase subunit b; EC chloroplastic	ctg1351:17294-18592(-)	dispersed	C	-	GO:0045263 GO:1902600 GO:0015986 GO:0009535 GO:0046933	0.137212
CaupuriG00000093357	ATP synthase CF0 C subunit (plastid)	ctg1351:19100-19345(-)	dispersed	-	-	GO:0000276 GO:1902600 GO:0008289 GO:0005886 GO:0015986 GO:0009535 GO:0046933	0.010093
CaupuriG00000093358	ATP synthase subunit a; EC chloroplastic	ctg1351:20322-21065(-)	dispersed	-	-	GO:0045263 GO:1902600 GO:0005886 GO:0015986 GO:0009535 GO:0046933	0.575892
CaupuriG00000093359	ribosomal protein S2 (chloroplast)	ctg1351:21271-21981(-)	dispersed	-	-	GO:0009507 GO:0003735 GO:0005763 GO:0006412	0.030038
CaupuriG00000093360	DNA-directed RNA polymerase subunit beta''	ctg1351:22257-26409(-)	dispersed	K	EC:2.7.7.6	GO:0000428 GO:0009507 GO:0003677 GO:0003899 GO:0008270 GO:0006351	0.03907
CaupuriG00000093361	RNA polymerase beta' subunit (chloroplast)	ctg1351:26585-27886(-)	dispersed	K	EC:2.7.7.6	GO:0003677 GO:0003899 GO:0006351	0.009324
CaupuriG00000093362	DNA-directed RNA polymerase	ctg1351:28982-29446(-)	dispersed	K	EC:2.7.7.6	GO:0000428 GO:0009507 GO:0003677 GO:0003899 GO:0006351	0.009779
CaupuriG00000093363	RNA polymerase beta subunit (chloroplast)	ctg1351:29452-31035(-)	-	-	-	GO:0003677 GO:0003899 GO:0032549 GO:0006351	0.017693
CaupuriG00000093365	BnaC09g29110D protein	ctg1352:1523-3334(+)	dispersed	-	-	-	16.5941
CaupuriG00000093366	Ribosomal protein L23	ctg1352:3401-3718(-)	dispersed	-	-	GO:0005840 GO:0009507	11.8989
CaupuriG00000093367	Protein TIC 214 (Fragment)	ctg1352:5403-5669(+)	dispersed	U	-	GO:0009706	0
CaupuriG00000093368	Protein TIC 214	ctg1352:6069-6356(+)	dispersed	U	-	GO:0016021	0
CaupuriG00000093369	hypothetical chloroplast RF1 (chloroplast)	ctg1352:6773-7176(+)	dispersed	U	-	GO:0016021	0
CaupuriG00000093370	NAD(P)H-quinone oxidoreductase subunit H; EC chloroplastic	ctg1352:11801-12982(+)	dispersed	C	EC:1.6.5.3	GO:0005747 GO:0050136 GO:0048038 GO:0006120 GO:0051287 GO:0019684 GO:0005886 GO:0009535	5.21735
CaupuriG00000093371	NAD(P)H-quinone oxidoreductase subunit 1; EC chloroplastic	ctg1352:12984-13550(+)	dispersed	C	-	GO:0005747 GO:0009507 GO:0003954 GO:0009060 GO:0005886	8.75257
CaupuriG00000093372	NAD(P)H-quinone oxidoreductase subunit 1; EC chloroplastic	ctg1352:14540-15166(+)	dispersed	C	-	GO:0016020	8.34376
CaupuriG00000093373	NAD(P)H-quinone oxidoreductase subunit 6; EC chloroplastic	ctg1352:16132-16704(+)	dispersed	C	EC:1.6.5.3	GO:0009535 GO:0008137 GO:0048038 GO:0055085	3.06016
CaupuriG00000093374	NADH-plastoquinone oxidoreductase subunit 4L (chloroplast)	ctg1352:16942-17247(+)	dispersed	C	EC:1.6.5.3	GO:0005747 GO:0050136 GO:0048038 GO:0019684 GO:0042773 GO:0005886 GO:0009535	14.5996
CaupuriG00000093375	NAD(P)H-quinone oxidoreductase chain 4; EC chloroplastic	ctg1352:17856-19385(+)	dispersed	C	EC:1.6.5.3	GO:0003954 GO:0015990 GO:0008137 GO:0048039 GO:0042773 GO:0009535	8.04522
CaupuriG00000093376	Cytochrome c biogenesis protein CcsA	ctg1352:19658-20629(-)	dispersed	O	-	GO:0009535 GO:0020037 GO:0017004	3.79228
CaupuriG00000093377	NADH dehydrogenase subunit F (Fragment)	ctg1352:22419-24647(+)	dispersed	C	EC:1.6.5.3	GO:0008137 GO:0042773	0.989846
CaupuriG00000093379	Ribosomal protein L23	ctg1352:27284-29907(+)	dispersed	-	-	GO:0005840 GO:0009507	31.605
CaupuriG00000093384	Uncharacterized protein ycf68	ctg1352:30203-31140(-)	dispersed	-	-	-	27.0964
CaupuriG00000093385	ribosomal protein L10 (mitochondrion)	ctg1353:5-1792(+)	dispersed	-	-	-	15.128
CaupuriG00000093387	Uncharacterized protein	ctg1353:2548-3101(-)	dispersed	-	-	GO:0009507 GO:0016020	6.2561
CaupuriG00000093388	Ribosomal protein S4	ctg1353:7451-8359(+)	dispersed	J	-	GO:0003735 GO:0042274 GO:0015935 GO:0019843	8.53137
CaupuriG00000093390	cytochrome c biogenesis C (mitochondrion)	ctg1353:18841-19617(+)	dispersed	O	-	GO:0031966 GO:0015232 GO:0017004 GO:0005886 GO:0015886 GO:0020037	17.8639
CaupuriG00000093392	O-fucosyltransferase family protein	ctg1353:24110-24773(-)	dispersed	G	-	-	0
CaupuriG00000093395	Cytochrome c biogenesis FN	ctg1353:28404-28721(-)	dispersed	O	-	-	0
CaupuriG00000093396	cytochrome c biogenesis FN (mitochondrion)	ctg1353:28765-29637(-)	dispersed	O	-	GO:0016020 GO:0015232 GO:0020037 GO:0015886 GO:0017004	1.99851
CaupuriG00000093403	Ribosomal protein L16	ctg1354:15979-22188(+)	dispersed	OT	-	-	9.01753
CaupuriG00000093404	NADH:quinone oxidoreductase/Mrp antiporter membrane subunit domain-containing protein	ctg1354:17647-18291(-)	dispersed	C	EC:1.6.5.3	GO:0009536 GO:0016020	0.97043
CaupuriG00000093405	NADH:quinone oxidoreductase/Mrp antiporter membrane subunit domain-containing protein	ctg1354:20113-20674(-)	dispersed	C	EC:1.6.5.3	GO:0009536 GO:0016020 GO:0016491	0.222268
CaupuriG00000093410	ribosomal protein S2 (chloroplast)	ctg1355:14-358(+)	dispersed	-	-	GO:0003735 GO:0005763 GO:0006412	0
CaupuriG00000093411	ATP synthase subunit a; EC chloroplastic	ctg1355:564-1307(+)	dispersed	-	-	GO:0045263 GO:1902600 GO:0005886 GO:0015986 GO:0009535 GO:0046933	11.7659
CaupuriG00000093412	ATP synthase subunit C; EC plastid	ctg1355:2227-2529(+)	dispersed	C	-	GO:0000276 GO:1902600 GO:0008289 GO:0015986 GO:0009535 GO:0046933	3.95182
CaupuriG00000093413	ATP synthase subunit b; EC chloroplastic	ctg1355:3037-4335(+)	dispersed	C	-	GO:0045263 GO:1902600 GO:0015986 GO:0009535 GO:0046933	16.4857
CaupuriG00000093414	ATP synthase CF1 alpha subunit (chloroplast)	ctg1355:4390-5913(+)	dispersed	-	-	GO:0045261 GO:0005524 GO:1902600 GO:0046961 GO:0043531 GO:0015986 GO:0009535 GO:0046933	8.54798
CaupuriG00000093415	Maturase K	ctg1355:13581-15101(+)	segmental	J	-	GO:0009507 GO:0003723 GO:0006397 GO:0008033 GO:0008380	13.6979
CaupuriG00000093416	photosystem II protein D1 (chloroplast)	ctg1355:15670-16731(+)	segmental	-	-	GO:0009772 GO:0005506 GO:0045156 GO:0009523 GO:0016682 GO:0016168 GO:0009635 GO:0009535	545.145
CaupuriG00000093418	Ribosomal protein L2 C-terminal domain-containing protein	ctg1355:17547-17975(-)	segmental	-	-	GO:0009507 GO:0003723 GO:0003735 GO:0002181 GO:0032543 GO:0016740 GO:0005762	0.01328
CaupuriG00000093419	ribosomal protein L2 (chloroplast)	ctg1355:18639-19049(-)	-	-	-	GO:0005840 GO:0003735 GO:0006412	0
CaupuriG00000093420	Protein Ycf2	ctg1355:19698-26549(+)	dispersed	-	-	GO:0009570 GO:0016020 GO:0005524 GO:0016887	0
CaupuriG00000093421	NADH:quinone oxidoreductase/Mrp antiporter membrane subunit domain-containing protein	ctg1355:27829-28443(-)	segmental	-	-	GO:0009536 GO:0016020	3.56642
CaupuriG00000093422	NADH-plastoquinone oxidoreductase subunit 2	ctg1355:29137-30048(-)	segmental	-	-	GO:0009507 GO:0016020	3.68522
CaupuriG00000093423	ribosomal protein S7 (chloroplast)	ctg1355:30236-30565(-)	segmental	-	-	GO:0009507 GO:0003735 GO:0003729 GO:0000028 GO:0019843 GO:0005763 GO:0006412	6.07534
CaupuriG00000093424	30S ribosomal protein S12; EC chloroplastic	ctg1355:31313-31654(-)	segmental	-	-	GO:0003735 GO:0015935 GO:0006412	3.04254
CaupuriG00000093425	Uncharacterized protein	ctg1355:32530-33095(+)	segmental	-	-	GO:0009507 GO:0016020	0
CaupuriG00000093427	Uncharacterized protein ycf68	ctg1355:34667-35045(+)	segmental	S	-	-	0.406575
CaupuriG00000093429	Putative ovule protein	ctg1355:36234-36449(+)	segmental	-	-	GO:0009507 GO:0016020 GO:0003743 GO:0006413	12.2112
CaupuriG00000093436	Protein TIC 214	ctg1355:42586-45889(+)	dispersed	U	-	GO:0016021	0
CaupuriG00000093437	Cytochrome c biogenesis protein CcsA	ctg1355:44037-57499(-)	dispersed	O	-	GO:0009535 GO:0020037 GO:0017004	5.87366
CaupuriG00000093438	Protein TIC 214	ctg1355:46144-47898(+)	dispersed	U	-	GO:0016021	0.001794
CaupuriG00000093439	NAD(P)H-quinone oxidoreductase subunit H; EC chloroplastic	ctg1355:48679-49860(+)	dispersed	C	EC:1.6.5.3	GO:0005747 GO:0050136 GO:0048038 GO:0006120 GO:0051287 GO:0019684 GO:0005886 GO:0009535	0.583243
CaupuriG00000093440	NAD(P)H-quinone oxidoreductase subunit 1; EC chloroplastic	ctg1355:49862-50428(+)	segmental	C	-	GO:0005747 GO:0009507 GO:0003954 GO:0009060 GO:0005886	1.6292
CaupuriG00000093441	NAD(P)H-quinone oxidoreductase subunit 1; EC chloroplastic	ctg1355:51418-52044(+)	segmental	C	-	GO:0016020	2.34022
CaupuriG00000093442	NAD(P)H-quinone oxidoreductase subunit 6; EC chloroplastic	ctg1355:53010-53582(+)	segmental	C	EC:1.6.5.3	GO:0009535 GO:0008137 GO:0048038 GO:0055085	0.038828
CaupuriG00000093443	NADH-plastoquinone oxidoreductase subunit 4L (chloroplast)	ctg1355:53820-54125(+)	segmental	C	EC:1.6.5.3	GO:0005747 GO:0050136 GO:0048038 GO:0019684 GO:0042773 GO:0005886 GO:0009535	0.449724
CaupuriG00000093444	photosystem I subunit VII (chloroplast)	ctg1355:54379-54624(+)	segmental	C	-	GO:0016491 GO:0046872 GO:0009055 GO:0009534 GO:0009522 GO:0042651 GO:0009773 GO:0051539	0.026265
CaupuriG00000093445	NAD(P)H-quinone oxidoreductase chain 4; EC chloroplastic (Fragment)	ctg1355:55176-56261(+)	segmental	C	EC:1.6.5.3	GO:0008137 GO:0042773	0.114347
CaupuriG00000093446	NAD(P)H-quinone oxidoreductase subunit 5; EC chloroplastic	ctg1355:59217-62935(+)	segmental	C	EC:1.6.5.3	GO:0005747 GO:0009535 GO:0003954 GO:0008137 GO:0048038 GO:0015990 GO:0042773	0
CaupuriG00000093447	Protein TIC 214	ctg1355:61544-62775(-)	dispersed	U	-	GO:0016021	0.914017
CaupuriG00000093448	ribosomal protein S11 (chloroplast)	ctg1356:533-955(+)	segmental	-	-	GO:0009507 GO:0003735 GO:0032543 GO:0019843 GO:0005763	3.40839
CaupuriG00000093449	DNA-directed RNA polymerase subunit alpha	ctg1356:1036-2055(+)	dispersed	-	-	GO:0000428 GO:0009507 GO:0003677 GO:0003899 GO:0046983 GO:0006351	4.43488
CaupuriG00000093450	photosystem II CP47 reaction center protein	ctg1356:2201-5614(-)	segmental	C	-	GO:0009507 GO:0016491 GO:0046872 GO:0045156 GO:0022904 GO:0009523 GO:0042651 GO:0042301 GO:0050821 GO:0009767 GO:0070469 GO:0005743	28.5777
CaupuriG00000093451	Photosystem II CP47 reaction center protein	ctg1356:6204-7730(-)	segmental	-	-	GO:0009772 GO:0045156 GO:0009523 GO:0016168 GO:0009535	18.0184
CaupuriG00000093452	ATP-dependent Clp protease proteolytic subunit	ctg1356:8176-10212(+)	dispersed	O	EC:3.4.21.92	GO:0009570 GO:0006515 GO:0004252 GO:0009368 GO:0004176 GO:0051117	3.34411
CaupuriG00000093453	Cytochrome b559 subunit alpha	ctg1356:15660-15911(+)	segmental	-	-	GO:0009539 GO:0005506 GO:0009055 GO:0009767 GO:0009535 GO:0020037	62.4159
CaupuriG00000093454	cytochrome f (chloroplast)	ctg1356:17540-18502(-)	dispersed	-	-	GO:0005506 GO:0009055 GO:0015979 GO:0009535 GO:0020037	3.68565
CaupuriG00000093455	photosystem I assembly protein Ycf4 (chloroplast)	ctg1356:20322-20876(-)	segmental	-	-	GO:0009522 GO:0015979 GO:0009535	5.65352
CaupuriG00000093456	Acetyl-coenzyme A carboxylase carboxyl transferase subunit beta; EC chloroplastic	ctg1356:22108-23625(-)	segmental	-	-	GO:0009317 GO:0009570 GO:0003989 GO:0005524 GO:0008270 GO:0016743 GO:0006633 GO:2001295	2.16024
CaupuriG00000093457	Ribulose bisphosphate carboxylase large chain	ctg1356:24595-26043(-)	segmental	-	-	GO:0000287 GO:0009507 GO:0019253 GO:0004497 GO:0016984	112.616
CaupuriG00000093458	H(+)-transporting two-sector ATPase	ctg1356:26729-28623(+)	dispersed	C	EC:3.6.3.14	GO:0016887 GO:0045261 GO:0005524 GO:1902600 GO:0046961 GO:0042776 GO:0005753 GO:0009535 GO:0046933	12.6206
CaupuriG00000093459	NADH:quinone oxidoreductase/Mrp antiporter membrane subunit domain-containing protein	ctg1357:1211-1561(+)	dispersed	C	EC:1.6.5.3	-	2.93811
CaupuriG00000093460	NADH:quinone oxidoreductase/Mrp antiporter membrane subunit domain-containing protein	ctg1357:1829-2515(+)	dispersed	C	EC:1.6.5.3	GO:0009536 GO:0016020	37.0878
CaupuriG00000093464	NADH-ubiquinone oxidoreductase chain 6	ctg1357:9496-10122(-)	dispersed	C	EC:1.6.5.3	GO:0031966 GO:0070469 GO:0008137 GO:0055085	39.4209
CaupuriG00000093466	NADH dehydrogenase subunit 7	ctg1357:30740-31065(+)	dispersed	C	-	-	2.43148
CaupuriG00000093467	DNA-directed RNA polymerase subunit beta''	ctg1358:188-4746(+)	dispersed	K	EC:2.7.7.6	GO:0000428 GO:0009507 GO:0003677 GO:0003899 GO:0008270 GO:0006351	1.66097
CaupuriG00000093468	ribosomal protein S2 (chloroplast)	ctg1358:5022-5732(+)	segmental	-	-	GO:0009507 GO:0003735 GO:0005763 GO:0006412	2.32842
CaupuriG00000093469	ATP synthase subunit a; EC chloroplastic	ctg1358:5938-6681(+)	segmental	-	-	GO:0045263 GO:1902600 GO:0005886 GO:0015986 GO:0009535 GO:0046933	13.4353
CaupuriG00000093470	ATP synthase subunit C; EC plastid	ctg1358:7601-7903(+)	dispersed	C	-	GO:0000276 GO:1902600 GO:0008289 GO:0015986 GO:0009535 GO:0046933	4.51002
CaupuriG00000093471	ATP synthase subunit b; EC chloroplastic	ctg1358:8411-9709(+)	dispersed	C	-	GO:0045263 GO:1902600 GO:0015986 GO:0009535 GO:0046933	16.5571
CaupuriG00000093472	ATP synthase CF1 alpha subunit (chloroplast)	ctg1358:9764-11287(+)	segmental	-	-	GO:0045261 GO:0005524 GO:1902600 GO:0046961 GO:0043531 GO:0015986 GO:0009535 GO:0046933	0
CaupuriG00000093473	Maturase K	ctg1358:18956-20476(+)	dispersed	J	-	GO:0009507 GO:0003723 GO:0006397 GO:0008033 GO:0008380	13.2352
CaupuriG00000093474	photosystem II protein D1 (chloroplast)	ctg1358:21045-22106(+)	segmental	-	-	GO:0009772 GO:0005506 GO:0045156 GO:0009523 GO:0016682 GO:0016168 GO:0009635 GO:0009535	545.462
CaupuriG00000093475	Ribosomal protein L2 C-terminal domain-containing protein	ctg1358:22922-23350(-)	segmental	-	-	GO:0009507 GO:0003723 GO:0003735 GO:0002181 GO:0032543 GO:0016740 GO:0005762	1.73805
CaupuriG00000093476	ribosomal protein L2 (chloroplast)	ctg1358:24014-24424(-)	-	-	-	GO:0005840 GO:0003735 GO:0006412	2.334
CaupuriG00000093477	ribosomal protein L23 (chloroplast)	ctg1358:24443-24745(-)	dispersed	-	-	GO:0005840 GO:0009507 GO:0003729 GO:0003735 GO:0019843 GO:0006412	2.55846
CaupuriG00000093478	Protein Ycf2	ctg1358:25008-29443(+)	segmental	S	-	-	0
CaupuriG00000093479	Ycf2 (chloroplast)	ctg1358:29633-30460(+)	dispersed	C	-	GO:0005524 GO:0016887	0
CaupuriG00000093480	Protein Ycf2	ctg1358:30561-31061(+)	dispersed	-	-	GO:0000166	0
CaupuriG00000093482	NADH-ubiquinone oxidoreductase chain 6	ctg1359:6172-6789(+)	dispersed	C	EC:1.6.5.3	GO:0031966 GO:0070469 GO:0008137 GO:0055085	10.47
CaupuriG00000093486	Ribosomal protein L16	ctg1359:12057-18275(+)	dispersed	OT	-	-	8.21173
CaupuriG00000093487	NADH:quinone oxidoreductase/Mrp antiporter membrane subunit domain-containing protein	ctg1359:13821-14465(-)	dispersed	C	EC:1.6.5.3	GO:0009536 GO:0016020	0.639051
CaupuriG00000093488	NADH-ubiquinone oxidoreductase chain 2	ctg1359:14734-15009(-)	dispersed	C	EC:1.6.5.3	-	0.031303
CaupuriG00000093489	NADH:quinone oxidoreductase/Mrp antiporter membrane subunit domain-containing protein	ctg1359:16287-16848(-)	dispersed	C	EC:1.6.5.3	GO:0009536 GO:0016020 GO:0016491	0.15851
CaupuriG00000093495	cytochrome c oxidase subunit II (mitochondrion)	ctg1359:29756-30646(+)	dispersed	C	-	GO:0004129 GO:0005507 GO:1902600 GO:0042773 GO:0070469 GO:0005743	18.345
CaupuriG00000093496	Uncharacterized protein	ctg1360:2166-3119(-)	segmental	L	-	-	1.61583
CaupuriG00000093497	NADH-ubiquinone oxidoreductase chain 1 (Fragment)	ctg1360:3876-4822(+)	segmental	C	EC:1.6.5.3	GO:0005747 GO:0055085 GO:0003954 GO:0008137 GO:0009060 GO:0005886	8.87539
CaupuriG00000093498	Uncharacterized protein|	ctg1360:5472-6337(-)	segmental	-	-	-	6.99979
CaupuriG00000093499	Mitochondrial protein	ctg1360:8849-10138(+)	segmental	S	-	-	0
CaupuriG00000093503	Putative ovule protein (Fragment)	ctg1360:17756-25733(-)	dispersed	-	-	-	8.54255
CaupuriG00000093504	NADH-ubiquinone oxidoreductase chain 1	ctg1360:17890-19488(+)	segmental	-	EC:1.6.5.3	-	4.84354
CaupuriG00000093505	NADH-ubiquinone oxidoreductase chain 1	ctg1360:20419-20715(+)	segmental	C	-	GO:0005747 GO:0055085 GO:0003954 GO:0008137 GO:0009060 GO:0005886	0.630732
CaupuriG00000093510	CCHC-type domain-containing protein	ctg1361:7208-8729(+)	dispersed	S	-	-	0.081506
CaupuriG00000093511	L(+)-tartrate dehydratase subunit alpha	ctg1361:17428-17793(+)	dispersed	-	-	-	3.66138
CaupuriG00000093512	Ribosomal protein S3	ctg1361:19090-21955(+)	dispersed	J	-	GO:0005840 GO:0009507 GO:1990904 GO:0003735 GO:0019843 GO:0006412	22.6067
CaupuriG00000093514	ribosomal protein S14 (chloroplast)	ctg1362:2276-2578(-)	segmental	J	-	GO:0009507 GO:0003735 GO:0019843 GO:0005763 GO:0006412	0.02971
CaupuriG00000093515	Photosystem I P700 chlorophyll a apoprotein A2	ctg1362:2701-4903(-)	segmental	C	-	GO:0034357 GO:0036094 GO:0015979 GO:0009536	0
CaupuriG00000093516	photosystem I P700 apoprotein A1 (chloroplast)	ctg1362:5165-6919(-)	segmental	C	-	GO:0009579 GO:0016021 GO:0046872 GO:0015979	0.260533
CaupuriG00000093517	Photosystem I assembly protein Ycf3	ctg1362:8014-9133(-)	segmental	S	-	GO:0009535 GO:0005515 GO:0048564	8.78465
CaupuriG00000093518	Photosystem I assembly protein Ycf3	ctg1362:9620-9982(-)	segmental	S	-	GO:0009507	0
CaupuriG00000093519	ribosomal protein S4 (chloroplast)	ctg1362:10675-11280(-)	segmental	-	-	GO:0009507 GO:0003735 GO:0042274 GO:0019843 GO:0005763 GO:0006412	8.32339
CaupuriG00000093520	NADH dehydrogenase subunit J (chloroplast)	ctg1362:13963-14439(-)	segmental	-	-	GO:0005747 GO:0050136 GO:0055085 GO:0048038 GO:0008137 GO:0019684 GO:0005886 GO:0009535	7.50516
CaupuriG00000093521	NAD(P)H-quinone oxidoreductase subunit K; EC chloroplastic	ctg1362:14590-15276(-)	segmental	-	-	GO:0005747 GO:0050136 GO:0048038 GO:0005506 GO:0015990 GO:0008137 GO:0019684 GO:0051539 GO:0032981 GO:0009060 GO:0005886 GO:0009535	11.4429
CaupuriG00000093522	NADH-plastoquinone oxidoreductase subunit 3 (chloroplast)	ctg1362:15335-15697(-)	segmental	-	-	GO:0005747 GO:0050136 GO:0055085 GO:0048038 GO:0008137 GO:0019684 GO:0005886 GO:0009535	6.12864
CaupuriG00000093523	H(+)-transporting two-sector ATPase	ctg1362:17972-19866(-)	dispersed	C	EC:3.6.3.14	GO:0016887 GO:0045261 GO:0005524 GO:1902600 GO:0046961 GO:0042776 GO:0005753 GO:0009535 GO:0046933	10.3193
CaupuriG00000093524	Ribulose bisphosphate carboxylase large chain (Fragment)	ctg1362:20635-22018(+)	segmental	C	EC:4.1.1.39	GO:0000287 GO:0009507 GO:0019253 GO:0004497 GO:0016984	95.0046
CaupuriG00000093525	cytochrome f (chloroplast)	ctg1362:28093-29055(+)	segmental	-	-	GO:0005506 GO:0009055 GO:0015979 GO:0009535 GO:0020037	8.17971
CaupuriG00000093526	Cytochrome b559 subunit alpha	ctg1362:30100-30967(-)	segmental	-	-	GO:0009539 GO:0005506 GO:0009055 GO:0009767 GO:0009535 GO:0020037	65.5512
CaupuriG00000093528	NADH dehydrogenase subunit 6 (mitochondrion)	ctg1363:2202-3742(-)	dispersed	C	EC:1.6.5.3	-	1.68852
CaupuriG00000093534	RNA-dependent RNA polymerase	ctg1363:10539-12231(+)	dispersed	S	-	-	0.08313
CaupuriG00000093539	orf305 (mitochondrion)	ctg1363:19920-20636(+)	dispersed	-	-	-	4.06994
CaupuriG00000093540	ATP synthase protein MI25	ctg1363:20892-21955(+)	dispersed	-	-	-	4.97542
CaupuriG00000093541	Uncharacterized mitochondrial protein atmg00660|	ctg1363:22211-22696(+)	dispersed	-	-	-	5.72478
CaupuriG00000093542	NADH-quinone oxidoreductase subunit D domain-containing protein	ctg1363:22988-23278(-)	dispersed	C	-	GO:0005747 GO:0009535 GO:0016651 GO:0048038 GO:0051287 GO:0006120	20.6799
CaupuriG00000093543	NADH-quinone oxidoreductase subunit D domain-containing protein	ctg1363:24580-25947(-)	dispersed	C	EC:1.6.5.3; EC1.6.99.3	GO:0016651 GO:0048038 GO:0051287	7.10127
CaupuriG00000093545	NADH-quinone oxidoreductase subunit D domain-containing protein	ctg1363:26191-26571(-)	dispersed	C	-	GO:0016651 GO:0048038 GO:0051287	0
CaupuriG00000093546	Putative ovule protein (Fragment)	ctg1364:68-409(+)	dispersed	-	-	-	6.82843
CaupuriG00000093547	NADH-ubiquinone oxidoreductase chain 1	ctg1364:722-1018(-)	segmental	C	-	GO:0005747 GO:0055085 GO:0003954 GO:0008137 GO:0009060 GO:0005886	6.35128
CaupuriG00000093548	NADH-ubiquinone oxidoreductase chain 1	ctg1364:1949-2610(-)	segmental	-	EC:1.6.5.3	-	2.05362
CaupuriG00000093550	Mitochondrial protein	ctg1364:11040-12586(-)	segmental	S	-	-	0
CaupuriG00000093551	Uncharacterized protein|	ctg1364:15574-15960(+)	segmental	-	-	-	3.85392
CaupuriG00000093552	NADH-ubiquinone oxidoreductase chain 1 (Fragment)	ctg1364:16610-17556(-)	segmental	C	EC:1.6.5.3	GO:0005747 GO:0055085 GO:0003954 GO:0008137 GO:0009060 GO:0005886	4.99477
CaupuriG00000093553	Uncharacterized protein	ctg1364:18313-19268(+)	dispersed	L	-	-	0.633922
CaupuriG00000093554	NADH dehydrogenase subunit 2 (Fragment)	ctg1365:488-1315(+)	dispersed	C	EC:1.6.5.3	GO:0110165	10.5193
CaupuriG00000093555	Ribosomal protein S1	ctg1365:2348-3442(-)	dispersed	S	-	GO:0043229	2.18262
CaupuriG00000093556	ribosomal protein S7 (mitochondrion)	ctg1365:20225-21054(-)	dispersed	J	-	GO:0003735 GO:0003729 GO:0000028 GO:0019843 GO:0005763 GO:0006412	5.04443
CaupuriG00000093557	Ribosomal protein S4	ctg1365:21131-21541(-)	dispersed	J	-	-	7.94259
CaupuriG00000093561	Senescence-associated protein	ctg1366:310-1085(-)	dispersed	-	-	-	11.8955
CaupuriG00000093562	Senescence-associated protein	ctg1366:1116-2918(-)	dispersed	S	-	-	40.2123
CaupuriG00000093564	Regulator of rDNA transcription protein 15	ctg1366:3592-4347(-)	dispersed	S	-	-	69.296
CaupuriG00000093568	rRNA intron-encoded homing endonuclease; EC putative	ctg1366:10063-11051(+)	proximal	-	-	-	63.9606
CaupuriG00000093570	Senescence-associated protein	ctg1366:12351-15183(-)	proximal	S	-	-	38.4864
CaupuriG00000093575	rRNA intron-encoded homing endonuclease; EC putative	ctg1366:20324-21312(+)	proximal	-	-	-	71.0569
CaupuriG00000093577	Senescence-associated protein	ctg1366:22612-25444(-)	proximal	S	-	-	37.9545
CaupuriG00000093584	Senescence-associated protein	ctg1366:32873-35705(-)	dispersed	S	-	-	37.2889
CaupuriG00000093589	rRNA intron-encoded homing endonuclease; EC putative	ctg1366:41822-42810(+)	proximal	-	-	-	67.6894
CaupuriG00000093591	Senescence-associated protein	ctg1366:44110-46942(-)	proximal	S	-	-	37.9042
CaupuriG00000093596	rRNA intron-encoded homing endonuclease; EC putative	ctg1366:53059-54047(+)	proximal	-	-	-	65.2008
CaupuriG00000093598	Protein TAR1	ctg1366:55702-56053(+)	dispersed	-	-	-	158.921
CaupuriG00000093599	Senescence-associated protein (Fragment)	ctg1366:56110-56334(-)	dispersed	-	-	-	0
CaupuriG00000093608	Cytochrome c oxidase subunit 1	ctg1367:16313-19386(-)	dispersed	C	-	GO:0004129 GO:0015990 GO:0046872 GO:0004519 GO:0006123 GO:0006314 GO:0005751 GO:0020037	18.2753
CaupuriG00000093609	Uncharacterized protein	ctg1367:16325-17632(+)	dispersed	T	-	-	0
CaupuriG00000093610	Uncharacterized protein	ctg1367:19414-19934(-)	dispersed	-	-	GO:0110165	26.8226
CaupuriG00000093611	Photosystem II reaction center protein H	ctg1367:20740-20961(-)	dispersed	S	-	GO:0009523 GO:0015979 GO:0042301 GO:0050821 GO:0009535	0
CaupuriG00000093612	Photosystem II CP47 reaction center protein	ctg1367:21165-22918(-)	dispersed	P	-	GO:0009772 GO:0045156 GO:0009523 GO:0016168	7.50687
CaupuriG00000093613	NADH-plastoquinone oxidoreductase subunit 7 (chloroplast)	ctg1367:24244-24759(-)	dispersed	C	EC:1.6.5.3	GO:0005747 GO:0009535 GO:0016651 GO:0048038 GO:0051287 GO:0006120	0
CaupuriG00000093614	ATP synthase subunit alpha	ctg1367:26781-27250(+)	dispersed	C	-	GO:0005524 GO:0009507 GO:1902600 GO:0043531 GO:0005754 GO:0015986 GO:0046933	10.3021
CaupuriG00000093615	ATP synthase subunit alpha (Fragment)	ctg1367:27352-28119(+)	dispersed	C	-	GO:0045261 GO:0005524 GO:0015986 GO:0005743	40.8105
CaupuriG00000093618	NAD(P)H-quinone oxidoreductase subunit H; EC chloroplastic	ctg1368:7001-8182(+)	dispersed	C	EC:1.6.5.3	GO:0005747 GO:0050136 GO:0048038 GO:0006120 GO:0051287 GO:0019684 GO:0005886 GO:0009535	6.00782
CaupuriG00000093619	NAD(P)H-quinone oxidoreductase subunit 1; EC chloroplastic	ctg1368:8184-8750(+)	segmental	C	-	GO:0005747 GO:0009507 GO:0003954 GO:0009060 GO:0005886	10.9823
CaupuriG00000093620	NAD(P)H-quinone oxidoreductase subunit 1; EC chloroplastic	ctg1368:9739-10363(+)	segmental	C	-	GO:0016020	6.21687
CaupuriG00000093621	NAD(P)H-quinone oxidoreductase subunit 6; EC chloroplastic	ctg1368:11330-11902(+)	segmental	C	EC:1.6.5.3	GO:0009535 GO:0008137 GO:0048038 GO:0055085	2.8317
CaupuriG00000093622	NADH-plastoquinone oxidoreductase subunit 4L (chloroplast)	ctg1368:12140-12445(+)	segmental	C	EC:1.6.5.3	GO:0005747 GO:0050136 GO:0048038 GO:0019684 GO:0042773 GO:0005886 GO:0009535	15.803
CaupuriG00000093623	photosystem I subunit VII (chloroplast)	ctg1368:12699-12944(+)	segmental	C	-	GO:0016491 GO:0046872 GO:0009055 GO:0009534 GO:0009522 GO:0042651 GO:0009773 GO:0051539	5.03498
CaupuriG00000093624	NAD(P)H-quinone oxidoreductase chain 4; EC chloroplastic (Fragment)	ctg1368:13496-14581(+)	segmental	C	EC:1.6.5.3	GO:0008137 GO:0042773	6.32767
CaupuriG00000093625	Cytochrome c biogenesis protein CcsA	ctg1368:14854-15825(-)	dispersed	O	-	GO:0009535 GO:0020037 GO:0017004	4.02686
CaupuriG00000093626	NAD(P)H-quinone oxidoreductase subunit 5; EC chloroplastic	ctg1368:18713-22074(+)	dispersed	C	EC:1.6.5.3	-	1.20929
CaupuriG00000093629	Putative ovule protein (Fragment)	ctg1368:23089-29913(+)	dispersed	S	-	GO:0009507	45.964
CaupuriG00000093635	Putative ovule protein	ctg1368:27046-27261(-)	segmental	-	-	GO:0009507 GO:0016020 GO:0003743 GO:0006413	0.386421
CaupuriG00000093636	Predicted protein	ctg1368:27806-28411(-)	dispersed	-	-	-	0
CaupuriG00000093637	Uncharacterized protein ycf68	ctg1368:28449-28827(-)	dispersed	S	-	-	0.484867
CaupuriG00000093638	MYB transcription factor	ctg1368:28900-29264(-)	dispersed	-	-	-	0
CaupuriG00000093639	Maturase K (Fragment)	ctg1369:7-323(-)	dispersed	-	-	-	0
CaupuriG00000093641	Protein TIC 214	ctg1369:1828-7437(+)	dispersed	U	-	GO:0009706 GO:0015031	0.00814
CaupuriG00000093642	NAD(P)H-quinone oxidoreductase subunit H; EC chloroplastic	ctg1369:8218-9399(+)	dispersed	C	EC:1.6.5.3	GO:0005747 GO:0050136 GO:0048038 GO:0006120 GO:0051287 GO:0019684 GO:0005886 GO:0009535	0.514
CaupuriG00000093640	Cytochrome c biogenesis protein CcsA	ctg1369:855-17091(-)	dispersed	O	-	GO:0009535 GO:0020037 GO:0017004	5.01392
CaupuriG00000093643	NAD(P)H-quinone oxidoreductase subunit 1; EC chloroplastic	ctg1369:9401-9967(+)	segmental	C	-	GO:0005747 GO:0009507 GO:0003954 GO:0009060 GO:0005886	1.47382
CaupuriG00000093644	NAD(P)H-quinone oxidoreductase subunit 1; EC chloroplastic	ctg1369:10957-11583(+)	segmental	C	-	GO:0016020	2.06858
CaupuriG00000093645	NAD(P)H-quinone oxidoreductase subunit 6; EC chloroplastic	ctg1369:12549-13121(+)	segmental	C	EC:1.6.5.3	GO:0009535 GO:0008137 GO:0048038 GO:0055085	0.033816
CaupuriG00000093646	NADH-plastoquinone oxidoreductase subunit 4L (chloroplast)	ctg1369:13359-13664(+)	segmental	C	EC:1.6.5.3	GO:0005747 GO:0050136 GO:0048038 GO:0019684 GO:0042773 GO:0005886 GO:0009535	0.157609
CaupuriG00000093647	photosystem I subunit VII (chloroplast)	ctg1369:13918-14163(+)	segmental	C	-	GO:0016491 GO:0046872 GO:0009055 GO:0009534 GO:0009522 GO:0042651 GO:0009773 GO:0051539	0.016024
CaupuriG00000093648	NAD(P)H-quinone oxidoreductase chain 4; EC chloroplastic (Fragment)	ctg1369:14715-15800(+)	segmental	C	EC:1.6.5.3	GO:0008137 GO:0042773	0.091987
CaupuriG00000093649	NAD(P)H-quinone oxidoreductase subunit 5; EC chloroplastic	ctg1369:18702-30922(+)	segmental	C	EC:1.6.5.3	GO:0005747 GO:0009535 GO:0003954 GO:0008137 GO:0048038 GO:0015990 GO:0042773	20.3668
CaupuriG00000093656	Putative ovule protein	ctg1369:28263-28478(-)	segmental	-	-	GO:0009507 GO:0016020 GO:0003743 GO:0006413	0.029451
CaupuriG00000093661	DNA-directed RNA polymerase subunit beta''	ctg1370:946-2979(-)	dispersed	K	EC:2.7.7.6	GO:0003677 GO:0003899 GO:0006351	0.119543
CaupuriG00000093662	RNA polymerase beta' subunit (chloroplast)	ctg1370:3155-4456(-)	dispersed	K	EC:2.7.7.6	GO:0003677 GO:0003899 GO:0006351	0.09
CaupuriG00000093663	DNA-directed RNA polymerase	ctg1370:5552-6016(-)	segmental	K	EC:2.7.7.6	GO:0000428 GO:0009507 GO:0003677 GO:0003899 GO:0006351	0.045998
CaupuriG00000093664	DNA-directed RNA polymerase subunit beta	ctg1370:6022-9234(-)	dispersed	-	-	GO:0000428 GO:0009507 GO:0003677 GO:0003899 GO:0032549 GO:0006351	0.111725
CaupuriG00000093665	photosystem II CP43 reaction center protein-like	ctg1370:16017-18447(+)	dispersed	P	-	GO:0009772 GO:0005506 GO:0045156 GO:0009523 GO:0016168 GO:0009535	48.9858
CaupuriG00000093667	ribosomal protein S14 (chloroplast)	ctg1370:20427-20729(-)	segmental	J	-	GO:0009507 GO:0003735 GO:0019843 GO:0005763 GO:0006412	1.17866
CaupuriG00000093668	Photosystem I P700 chlorophyll a apoprotein A2	ctg1370:20852-23056(-)	segmental	-	-	GO:0000287 GO:0016491 GO:0009055 GO:0009522 GO:0015979 GO:0051539 GO:0016168 GO:0009535	19.2682
CaupuriG00000093669	Photosystem I P700 chlorophyll a apoprotein A1	ctg1370:23082-25334(-)	segmental	-	-	GO:0000287 GO:0016491 GO:0009055 GO:0009522 GO:0015979 GO:0051539 GO:0016168 GO:0009535	15.2243
CaupuriG00000093670	Photosystem I assembly protein Ycf3	ctg1370:26167-27286(-)	segmental	S	-	GO:0009535 GO:0005515 GO:0048564	0.0451
CaupuriG00000093671	Photosystem I assembly protein Ycf3	ctg1370:27773-28135(-)	segmental	S	-	GO:0009507	0.005269
CaupuriG00000093672	ribosomal protein S4 (chloroplast)	ctg1370:28708-29556(-)	segmental	-	-	GO:0009507 GO:0003735 GO:0042274 GO:0019843 GO:0005763 GO:0006412	8.85315
CaupuriG00000093673	Cytochrome oxidase subunit II transmembrane region profile domain-containing protein	ctg1371:2764-3417(+)	dispersed	C	-	GO:0016020	0
CaupuriG00000093674	H(+)-transporting two-sector ATPase (Fragment)	ctg1371:3786-4158(+)	dispersed	F	EC:3.6.3.14	GO:0009507 GO:0031090 GO:0031967 GO:0045259 GO:0006754	0
CaupuriG00000093679	Cytochrome c oxidase subunit 1	ctg1371:22359-23216(-)	dispersed	C	EC:1.9.3.1	GO:0004129 GO:0015990 GO:0046872 GO:0006123 GO:0005751 GO:0020037	30.1044
CaupuriG00000093680	Cytochrome c oxidase subunit 1	ctg1371:24404-24907(-)	dispersed	C	EC:1.9.3.1	GO:0016021 GO:0004129 GO:0020037 GO:0009060	25.102
CaupuriG00000093681	Uncharacterized protein	ctg1371:25057-25455(-)	dispersed	-	-	GO:0110165	20.2198
CaupuriG00000093682	Photosystem II CP47 reaction center protein	ctg1371:26685-28438(-)	dispersed	P	-	GO:0009772 GO:0045156 GO:0009523 GO:0016168	8.03115
CaupuriG00000093683	NdhH (Fragment)	ctg1371:30548-30916(-)	dispersed	C	EC:1.6.5.3	GO:0005747 GO:0009535 GO:0016651 GO:0006120	0
CaupuriG00000093684	Photosystem I P700 chlorophyll a apoprotein A1 (Fragment)	ctg1372:1265-2509(+)	dispersed	C	-	GO:0009507 GO:0046872 GO:0016020 GO:0015979 GO:0009579	27.8921
CaupuriG00000093685	photosystem I	ctg1372:2640-3518(+)	dispersed	-	-	GO:0016491 GO:0046872 GO:0009522 GO:0015979 GO:0051539 GO:0016168 GO:0009536	20.5934
CaupuriG00000093686	Photosystem I P700 apoprotein A2 (Fragment)	ctg1372:3544-4305(+)	dispersed	C	-	GO:0016020 GO:0015979 GO:0009536 GO:0009579	8.9265
CaupuriG00000093692	sulfate adenylyltransferase	ctg1372:17396-21718(+)	dispersed	P	EC:2.7.1.25; EC2.7.7.4	GO:0004781	0.416376
CaupuriG00000093694	DNA-directed RNA polymerase	ctg1372:30023-30887(+)	dispersed	K	EC:2.7.7.6	GO:0009536 GO:0003677 GO:0003899 GO:0006351	0
CaupuriG00000093695	Reverse transcriptase	ctg1373:1971-2180(-)	dispersed	-	-	-	8.20941
CaupuriG00000093697	NADH-ubiquinone oxidoreductase chain 3	ctg1373:4725-5081(+)	dispersed	C	EC:1.6.5.3	GO:0005747 GO:0009507 GO:0009579 GO:0008137 GO:0055085	13.216
CaupuriG00000093698	Sec-independent protein translocase (Fragment)	ctg1373:5130-6584(+)	dispersed	S	-	GO:0033281 GO:0003735 GO:0065002 GO:0015935 GO:0009977 GO:0006412 GO:0043953	7.91089
CaupuriG00000093700	ATP synthase protein MI25	ctg1373:8766-9157(-)	dispersed	C	-	-	2.17528
CaupuriG00000093701	NADH dehydrogenase subunit 4L	ctg1373:9320-9622(-)	dispersed	C	EC:1.6.5.3	GO:0030964 GO:0016651 GO:0042773	9.30528
CaupuriG00000093703	RNA-directed DNA polymerase (Reverse transcriptase); EC Ribonuclease H-like protein	ctg1373:13547-18773(-)	dispersed	L	-	-	0
CaupuriG00000093712	NADH dehydrogenase subunit 2	ctg1374:24912-25315(+)	dispersed	C	-	-	13.7897
CaupuriG00000093713	Uncharacterized protein	ctg1374:25913-26152(-)	dispersed	-	-	-	11.981
CaupuriG00000093714	NADH:quinone oxidoreductase/Mrp antiporter membrane subunit domain-containing protein	ctg1374:26420-26728(+)	dispersed	C	EC:1.6.5.3	GO:0009536 GO:0016020	20.3276
CaupuriG00000093716	ribosomal protein S1 (mitochondrion)	ctg1374:28818-29492(-)	dispersed	S	-	GO:0005840 GO:0016020	3.20922
CaupuriG00000093717	ribosomal protein L16 (chloroplast)	ctg1375:500-859(+)	segmental	-	-	GO:0009507 GO:0003735 GO:0032543 GO:0019843 GO:0005762	1.65056
CaupuriG00000093718	ribosomal protein L14 (chloroplast)	ctg1375:984-1352(+)	segmental	-	-	GO:0009507 GO:0003735 GO:0070180 GO:0005762 GO:0006412	4.15539
CaupuriG00000093719	ribosomal protein S8 (chloroplast)	ctg1375:1562-1966(+)	dispersed	J	-	GO:0005840 GO:0009507 GO:0003735 GO:0019843 GO:0006412	5.08138
CaupuriG00000093720	ribosomal protein S11 (chloroplast)	ctg1375:2628-3050(+)	segmental	-	-	GO:0009507 GO:0003735 GO:0032543 GO:0019843 GO:0005763	4.25069
CaupuriG00000093721	DNA-directed RNA polymerase subunit alpha	ctg1375:3131-4150(+)	segmental	-	-	GO:0000428 GO:0009507 GO:0003677 GO:0003899 GO:0046983 GO:0006351	4.67557
CaupuriG00000093722	photosystem II CP47 reaction center protein	ctg1375:4296-7709(-)	segmental	C	-	GO:0009507 GO:0016491 GO:0046872 GO:0045156 GO:0022904 GO:0009523 GO:0042651 GO:0042301 GO:0050821 GO:0009767 GO:0070469 GO:0005743	29.173
CaupuriG00000093723	Photosystem II CP47 reaction center protein	ctg1375:7957-9825(-)	segmental	-	-	GO:0009772 GO:0045156 GO:0009523 GO:0016168 GO:0009535	14.8468
CaupuriG00000093724	ATP-dependent Clp protease proteolytic subunit	ctg1375:10271-12307(+)	segmental	O	EC:3.4.21.92	GO:0009570 GO:0006515 GO:0004252 GO:0009368 GO:0004176 GO:0051117	3.31848
CaupuriG00000093725	Cytochrome b559 subunit alpha	ctg1375:16966-23638(+)	segmental	-	-	GO:0009539 GO:0005506 GO:0009055 GO:0009767 GO:0009535 GO:0020037	9.54808
CaupuriG00000093726	cytochrome f (chloroplast)	ctg1375:19637-20599(-)	segmental	-	-	GO:0005506 GO:0009055 GO:0015979 GO:0009535 GO:0020037	0.072987
CaupuriG00000093727	photosystem I assembly protein Ycf4 (chloroplast)	ctg1375:22419-22973(-)	segmental	-	-	GO:0009522 GO:0015979 GO:0009535	0.048015
CaupuriG00000093728	Acetyl-coenzyme A carboxylase carboxyl transferase subunit beta; EC chloroplastic	ctg1375:24204-25721(-)	segmental	-	-	GO:0009317 GO:0009570 GO:0003989 GO:0005524 GO:0008270 GO:0016743 GO:0006633 GO:2001295	2.27809
CaupuriG00000093729	Ribulose bisphosphate carboxylase large chain	ctg1375:26691-28119(-)	dispersed	G	EC:4.1.1.39	GO:0000287 GO:0009507 GO:0019253 GO:0004497 GO:0016984	102.06
CaupuriG00000093730	H(+)-transporting two-sector ATPase	ctg1375:28826-30720(+)	dispersed	C	EC:3.6.3.14	GO:0016887 GO:0045261 GO:0005524 GO:1902600 GO:0046961 GO:0042776 GO:0005753 GO:0009535 GO:0046933	14.3588
CaupuriG00000093731	photosystem II CP43 reaction center protein-like	ctg1376:28-2080(+)	segmental	P	-	GO:0009772 GO:0005506 GO:0045156 GO:0009523 GO:0016168 GO:0009535	52.397
CaupuriG00000093733	ribosomal protein S14 (chloroplast)	ctg1376:4061-4363(-)	segmental	J	-	GO:0009507 GO:0003735 GO:0019843 GO:0005763 GO:0006412	0.476111
CaupuriG00000093734	Photosystem I P700 chlorophyll a apoprotein A2	ctg1376:4486-6690(-)	segmental	-	-	GO:0000287 GO:0016491 GO:0009055 GO:0009522 GO:0015979 GO:0051539 GO:0016168 GO:0009535	6.71335
CaupuriG00000093735	Photosystem I P700 chlorophyll a apoprotein A1	ctg1376:6716-7903(-)	dispersed	-	-	GO:0009507 GO:0016491 GO:0046872 GO:0009522 GO:0015979 GO:0051539 GO:0016168	1.79842
CaupuriG00000093736	Photosystem I P700 chlorophyll a apoprotein A1	ctg1376:8040-8969(-)	dispersed	C	-	GO:0009507 GO:0046872 GO:0016020 GO:0015979 GO:0009579	0.512716
CaupuriG00000093737	Photosystem I assembly protein Ycf3	ctg1376:9802-10921(-)	segmental	S	-	GO:0009535 GO:0005515 GO:0048564	0.006208
CaupuriG00000093738	Photosystem I assembly protein Ycf3	ctg1376:11408-11769(-)	segmental	S	-	GO:0009507	0
CaupuriG00000093739	ribosomal protein S4 (chloroplast)	ctg1376:12462-13067(-)	segmental	-	-	GO:0009507 GO:0003735 GO:0042274 GO:0019843 GO:0005763 GO:0006412	0.032795
CaupuriG00000093740	NADH-plastoquinone oxidoreductase subunit J (chloroplast)	ctg1376:15839-16222(-)	dispersed	C	EC:1.6.5.3	GO:0005747 GO:0009507 GO:0008137 GO:0055085	3.14507
CaupuriG00000093741	NAD(P)H-quinone oxidoreductase subunit K; EC chloroplastic	ctg1376:16373-17059(-)	segmental	-	-	GO:0005747 GO:0050136 GO:0048038 GO:0005506 GO:0015990 GO:0008137 GO:0019684 GO:0051539 GO:0032981 GO:0009060 GO:0005886 GO:0009535	9.3946
CaupuriG00000093742	NADH-plastoquinone oxidoreductase subunit 3 (chloroplast)	ctg1376:17118-17480(-)	segmental	-	-	GO:0005747 GO:0050136 GO:0055085 GO:0048038 GO:0008137 GO:0019684 GO:0005886 GO:0009535	5.10232
CaupuriG00000093743	Ribulose bisphosphate carboxylase large chain	ctg1376:17971-24176(+)	segmental	-	-	GO:0000287 GO:0009507 GO:0019253 GO:0004497 GO:0016984	43.5002
CaupuriG00000093744	H(+)-transporting two-sector ATPase	ctg1376:19754-21649(-)	dispersed	C	EC:3.6.3.14	GO:0016887 GO:0045261 GO:0005524 GO:1902600 GO:0046961 GO:0042776 GO:0005753 GO:0009535 GO:0046933	0.029785
CaupuriG00000093745	Acetyl-coenzyme A carboxylase carboxyl transferase subunit beta; EC chloroplastic	ctg1376:24753-26270(+)	segmental	-	-	GO:0009317 GO:0009570 GO:0003989 GO:0005524 GO:0008270 GO:0016743 GO:0006633 GO:2001295	3.23041
CaupuriG00000093746	photosystem I assembly protein Ycf4 (chloroplast)	ctg1376:27502-28056(+)	segmental	-	-	GO:0009522 GO:0015979 GO:0009535	9.9887
CaupuriG00000093747	Cytochrome f	ctg1376:29874-30833(+)	dispersed	C	-	GO:0009507 GO:0005506 GO:0009055 GO:0042651 GO:0015979 GO:0020037	3.71471
CaupuriG00000093748	Uncharacterized protein	ctg1377:1033-1598(+)	dispersed	-	-	GO:0009507 GO:0016020	0.47213
CaupuriG00000093751	Putative ovule protein	ctg1377:4736-4951(+)	segmental	-	-	GO:0009507 GO:0016020 GO:0003743 GO:0006413	15.1901
CaupuriG00000093758	NAD(P)H-quinone oxidoreductase subunit 5; EC chloroplastic	ctg1377:12153-14381(-)	segmental	C	EC:1.6.5.3	GO:0005747 GO:0009535 GO:0003954 GO:0008137 GO:0048038 GO:0015990 GO:0042773	0
CaupuriG00000093759	Cytochrome c biogenesis protein CcsA	ctg1377:16057-29682(+)	dispersed	O	-	GO:0009535 GO:0020037 GO:0017004	7.08763
CaupuriG00000093760	NADH-plastoquinone oxidoreductase subunit 4L (chloroplast)	ctg1377:19552-19857(-)	segmental	C	EC:1.6.5.3	GO:0005747 GO:0050136 GO:0048038 GO:0019684 GO:0042773 GO:0005886 GO:0009535	0.271309
CaupuriG00000093761	NAD(P)H-quinone oxidoreductase subunit 6; EC chloroplastic	ctg1377:20095-20667(-)	segmental	C	EC:1.6.5.3	GO:0009535 GO:0008137 GO:0048038 GO:0055085	0.042829
CaupuriG00000093762	NAD(P)H-quinone oxidoreductase subunit 1; EC chloroplastic	ctg1377:21633-22259(-)	segmental	C	-	GO:0016020	2.48109
CaupuriG00000093763	NAD(P)H-quinone oxidoreductase subunit 1; EC chloroplastic	ctg1377:23249-23815(-)	segmental	C	-	GO:0005747 GO:0009507 GO:0003954 GO:0009060 GO:0005886	1.47414
CaupuriG00000093764	NAD(P)H-quinone oxidoreductase subunit H; EC chloroplastic	ctg1377:23817-24998(-)	dispersed	C	EC:1.6.5.3	GO:0005747 GO:0050136 GO:0048038 GO:0006120 GO:0051287 GO:0019684 GO:0005886 GO:0009535	0.586995
CaupuriG00000093766	Protein Ycf2	ctg1378:74-655(-)	dispersed	-	-	GO:0000166	0
CaupuriG00000093767	Ycf2 (chloroplast)	ctg1378:979-1752(-)	dispersed	L	-	-	0
CaupuriG00000093768	ribosomal protein L23 (chloroplast)	ctg1378:2368-2670(+)	segmental	-	-	GO:0005840 GO:0009507 GO:0003729 GO:0003735 GO:0019843 GO:0006412	3.05499
CaupuriG00000093769	ribosomal protein L2 (chloroplast)	ctg1378:2689-3376(+)	-	-	-	GO:0005840 GO:0003735 GO:0006412	3.13795
CaupuriG00000093770	Ribosomal protein L2 C-terminal domain-containing protein	ctg1378:3763-4191(+)	segmental	-	-	GO:0009507 GO:0003723 GO:0003735 GO:0002181 GO:0032543 GO:0016740 GO:0005762	0
CaupuriG00000093771	ribosomal protein S3 (chloroplast)	ctg1378:4566-5685(+)	dispersed	J	-	GO:0005840 GO:0003735 GO:0006412	3.00924
CaupuriG00000093772	ribosomal protein L16 (chloroplast)	ctg1378:6887-7246(+)	segmental	-	-	GO:0009507 GO:0003735 GO:0032543 GO:0019843 GO:0005762	1.30684
CaupuriG00000093773	ribosomal protein L14 (chloroplast)	ctg1378:7371-7739(+)	segmental	-	-	GO:0009507 GO:0003735 GO:0070180 GO:0005762 GO:0006412	2.92503
CaupuriG00000093774	ribosomal protein S8 (chloroplast)	ctg1378:7949-8353(+)	dispersed	J	-	GO:0005840 GO:0009507 GO:0003735 GO:0019843 GO:0006412	4.99708
CaupuriG00000093775	ribosomal protein S11 (chloroplast)	ctg1378:9015-9437(+)	segmental	-	-	GO:0009507 GO:0003735 GO:0032543 GO:0019843 GO:0005763	4.54906
CaupuriG00000093776	DNA-directed RNA polymerase subunit alpha	ctg1378:9518-10537(+)	segmental	-	-	GO:0000428 GO:0009507 GO:0003677 GO:0003899 GO:0046983 GO:0006351	4.99126
CaupuriG00000093777	photosystem II CP47 reaction center protein	ctg1378:10683-14096(-)	dispersed	C	-	GO:0009507 GO:0016491 GO:0046872 GO:0045156 GO:0022904 GO:0009523 GO:0042651 GO:0042301 GO:0050821 GO:0009767 GO:0070469 GO:0005743	28.3455
CaupuriG00000093778	Photosystem II CP47 reaction center protein	ctg1378:14686-16212(-)	dispersed	-	-	GO:0009772 GO:0045156 GO:0009523 GO:0016168 GO:0009535	16.5866
CaupuriG00000093779	ATP-dependent Clp protease proteolytic subunit	ctg1378:16658-18695(+)	segmental	O	EC:3.4.21.92	GO:0009570 GO:0006515 GO:0004252 GO:0009368 GO:0004176 GO:0051117	3.2252
CaupuriG00000093780	Cytochrome b559 subunit alpha (Fragment)	ctg1378:24121-29804(+)	segmental	-	-	GO:0009539 GO:0005506 GO:0009055 GO:0009767 GO:0009535 GO:0020037	5.47715
CaupuriG00000093781	cytochrome f (chloroplast)	ctg1378:26023-26985(-)	segmental	-	-	GO:0005506 GO:0009055 GO:0015979 GO:0009535 GO:0020037	0.236009
CaupuriG00000093782	envelope membrane protein; EC chloroplastic	ctg1378:27228-27917(-)	dispersed	U	-	GO:0006813 GO:0009706 GO:0015078 GO:0015297 GO:1902600	0.286527
CaupuriG00000093783	photosystem I assembly protein Ycf4 (chloroplast)	ctg1378:28805-29359(-)	dispersed	-	-	GO:0009522 GO:0015979 GO:0009535	0.192761
CaupuriG00000093784	Putative ovule protein	ctg1379:723-938(+)	dispersed	-	-	GO:0009507 GO:0016020 GO:0003743 GO:0006413	11.9123
CaupuriG00000093792	NADH-plastoquinone oxidoreductase subunit I (chloroplast)	ctg1379:16429-17123(+)	dispersed	C	EC:1.6.5.3	GO:0055085 GO:0048038 GO:0005506 GO:0008137 GO:0019684 GO:0051539 GO:0009535	2.95902
CaupuriG00000093793	NADH-plastoquinone oxidoreductase subunit 4L (chloroplast)	ctg1379:18299-18604(+)	dispersed	C	EC:1.6.5.3	GO:0005747 GO:0050136 GO:0048038 GO:0019684 GO:0042773 GO:0005886 GO:0009535	14.5793
CaupuriG00000093794	photosystem I subunit VII (chloroplast)	ctg1379:18858-19103(+)	dispersed	C	-	GO:0016491 GO:0046872 GO:0009055 GO:0009534 GO:0009522 GO:0042651 GO:0009773 GO:0051539	4.99702
CaupuriG00000093795	NAD(P)H-quinone oxidoreductase chain 4; EC chloroplastic (Fragment)	ctg1379:19655-20740(+)	dispersed	C	EC:1.6.5.3	GO:0008137 GO:0042773	6.46176
CaupuriG00000093796	Cytochrome c biogenesis protein CcsA	ctg1379:21013-21984(-)	dispersed	O	-	GO:0009535 GO:0020037 GO:0017004	4.29102
CaupuriG00000093797	NAD(P)H-quinone oxidoreductase subunit 5; EC chloroplastic	ctg1379:23727-25913(+)	dispersed	C	EC:1.6.5.3	GO:0005747 GO:0009535 GO:0003954 GO:0008137 GO:0048038 GO:0015990 GO:0042773	0
CaupuriG00000093802	Putative ovule protein	ctg1381:788-1003(-)	segmental	-	-	GO:0009507 GO:0016020 GO:0003743 GO:0006413	21.1964
CaupuriG00000093806	Uncharacterized protein	ctg1381:4141-4706(-)	segmental	-	-	GO:0009507 GO:0016020	1.01662
CaupuriG00000093807	30S ribosomal protein S12; EC chloroplastic	ctg1381:5581-5922(+)	segmental	-	-	GO:0003735 GO:0015935 GO:0006412	4.56353
CaupuriG00000093808	ribosomal protein S7 (chloroplast)	ctg1381:6670-6999(+)	segmental	-	-	GO:0009507 GO:0003735 GO:0003729 GO:0000028 GO:0019843 GO:0005763 GO:0006412	10.9684
CaupuriG00000093810	NADH:quinone oxidoreductase/Mrp antiporter membrane subunit domain-containing protein	ctg1381:8792-9406(+)	segmental	-	-	GO:0009536 GO:0016020	5.54106
CaupuriG00000093811	Protein Ycf2	ctg1381:10075-17537(-)	dispersed	-	-	GO:0009570 GO:0016020 GO:0005524 GO:0016887	0
CaupuriG00000093812	ribosomal protein L23 (chloroplast)	ctg1381:17865-18167(+)	segmental	-	-	GO:0005840 GO:0009507 GO:0003729 GO:0003735 GO:0019843 GO:0006412	2.69955
CaupuriG00000093813	ribosomal protein L2 (chloroplast)	ctg1381:18186-18596(+)	-	-	-	GO:0005840 GO:0003735 GO:0006412	2.43546
CaupuriG00000093814	Ribosomal protein L2 C-terminal domain-containing protein	ctg1381:19260-19688(+)	segmental	-	-	GO:0009507 GO:0003723 GO:0003735 GO:0002181 GO:0032543 GO:0016740 GO:0005762	0
CaupuriG00000093815	photosystem II protein D1 (chloroplast)	ctg1381:20501-21562(-)	segmental	-	-	GO:0009772 GO:0005506 GO:0045156 GO:0009523 GO:0016682 GO:0016168 GO:0009635 GO:0009535	949.33
CaupuriG00000093816	ribosomal protein L14 (chloroplast)	ctg1382:369-737(+)	segmental	-	-	GO:0009507 GO:0003735 GO:0070180 GO:0005762 GO:0006412	2.8521
CaupuriG00000093817	ribosomal protein S8 (chloroplast)	ctg1382:947-1351(+)	dispersed	J	-	GO:0005840 GO:0009507 GO:0003735 GO:0019843 GO:0006412	3.93554
CaupuriG00000093818	ribosomal protein S11 (chloroplast)	ctg1382:2013-2435(+)	segmental	-	-	GO:0009507 GO:0003735 GO:0032543 GO:0019843 GO:0005763	4.27213
CaupuriG00000093819	DNA-directed RNA polymerase subunit alpha	ctg1382:2516-3535(+)	segmental	-	-	GO:0000428 GO:0009507 GO:0003677 GO:0003899 GO:0046983 GO:0006351	4.62448
CaupuriG00000093820	photosystem II CP47 reaction center protein	ctg1382:3681-7094(-)	segmental	C	-	GO:0009507 GO:0016491 GO:0046872 GO:0045156 GO:0022904 GO:0009523 GO:0042651 GO:0042301 GO:0050821 GO:0009767 GO:0070469 GO:0005743	29.0896
CaupuriG00000093821	Photosystem II CP47 reaction center protein	ctg1382:7684-9409(-)	segmental	S	-	GO:0009772 GO:0045156 GO:0009523 GO:0016168 GO:0009535	18.8474
CaupuriG00000093822	ATP-dependent Clp protease proteolytic subunit	ctg1382:9655-11691(+)	segmental	O	EC:3.4.21.92	GO:0009570 GO:0006515 GO:0004252 GO:0009368 GO:0004176 GO:0051117	3.67613
CaupuriG00000093823	Cytochrome b559 subunit alpha	ctg1382:16468-17980(+)	segmental	-	-	GO:0009539 GO:0005506 GO:0009055 GO:0009767 GO:0009535 GO:0020037	27.1331
CaupuriG00000093824	cytochrome f (chloroplast)	ctg1382:19019-19981(-)	segmental	-	-	GO:0005506 GO:0009055 GO:0015979 GO:0009535 GO:0020037	5.28176
CaupuriG00000093825	envelope membrane protein; EC chloroplastic	ctg1382:20224-20913(-)	segmental	U	-	GO:0006813 GO:0009706 GO:0015078 GO:0015297 GO:1902600	7.72265
CaupuriG00000093826	photosystem I assembly protein Ycf4 (chloroplast)	ctg1382:21801-22355(-)	segmental	-	-	GO:0009522 GO:0015979 GO:0009535	6.43093
CaupuriG00000093827	Acetyl-coenzyme A carboxylase carboxyl transferase subunit beta; EC chloroplastic	ctg1382:23587-25104(-)	segmental	-	-	GO:0009317 GO:0009570 GO:0003989 GO:0005524 GO:0008270 GO:0016743 GO:0006633 GO:2001295	2.00278
CaupuriG00000093828	Ribulose bisphosphate carboxylase large chain	ctg1382:25568-30556(-)	segmental	-	-	GO:0000287 GO:0009507 GO:0019253 GO:0004497 GO:0016984	43.5149
CaupuriG00000093829	H(+)-transporting two-sector ATPase	ctg1382:27599-30101(+)	dispersed	C	EC:3.6.3.14	GO:0016887 GO:0045261 GO:0005524 GO:1902600 GO:0046961 GO:0042776 GO:0005753 GO:0009535 GO:0046933	0.24132
CaupuriG00000093830	Photosystem I P700 chlorophyll a apoprotein A1	ctg1383:99-1286(-)	dispersed	-	-	GO:0009507 GO:0016491 GO:0046872 GO:0009522 GO:0015979 GO:0051539 GO:0016168	19.4514
CaupuriG00000093831	Photosystem I P700 chlorophyll a apoprotein A1	ctg1383:1325-2860(-)	dispersed	C	-	GO:0046872 GO:0016020 GO:0015979 GO:0009536 GO:0009579	21.3528
CaupuriG00000093832	ribosomal protein S4 (chloroplast)	ctg1383:5793-6586(-)	dispersed	-	-	GO:0009507 GO:0003735 GO:0042274 GO:0019843 GO:0005763 GO:0006412	7.14825
CaupuriG00000093833	NADH dehydrogenase subunit J (chloroplast)	ctg1383:9124-9600(-)	dispersed	-	-	GO:0005747 GO:0050136 GO:0055085 GO:0048038 GO:0008137 GO:0019684 GO:0005886 GO:0009535	9.53915
CaupuriG00000093834	NAD(P)H-quinone oxidoreductase subunit K; EC chloroplastic	ctg1383:9751-10437(-)	dispersed	-	-	GO:0005747 GO:0050136 GO:0048038 GO:0005506 GO:0015990 GO:0008137 GO:0019684 GO:0051539 GO:0032981 GO:0009060 GO:0005886 GO:0009535	12.7037
CaupuriG00000093835	NADH-plastoquinone oxidoreductase subunit 3 (chloroplast)	ctg1383:10496-10858(-)	dispersed	-	-	GO:0005747 GO:0050136 GO:0055085 GO:0048038 GO:0008137 GO:0019684 GO:0005886 GO:0009535	6.90152
CaupuriG00000093836	ATP synthase beta subunit (Fragment)	ctg1383:13132-14791(-)	dispersed	C	EC:3.6.3.14	GO:0005737 GO:0016020 GO:0043231 GO:0005524 GO:0006754	2.99765
CaupuriG00000093837	Ribulose bisphosphate carboxylase large chain	ctg1383:14828-16034(+)	dispersed	G	EC:4.1.1.39	GO:0016984 GO:0015977	5.9096
CaupuriG00000093838	Ribulose bisphosphate carboxylase large chain (Fragment)	ctg1383:16099-17236(+)	dispersed	G	EC:4.1.1.39	GO:0000287 GO:0015977 GO:0044237 GO:0016984	108.429
CaupuriG00000093839	Acetyl-coenzyme A carboxylase carboxyl transferase subunit beta; EC chloroplastic	ctg1383:19138-19644(+)	dispersed	-	-	GO:0009317 GO:0009507 GO:0003989 GO:0005524 GO:0016740 GO:0006633	4.51306
CaupuriG00000093840	photosystem I assembly protein Ycf4 (chloroplast)	ctg1383:20876-21430(+)	dispersed	-	-	GO:0009522 GO:0015979 GO:0009535	7.41203
CaupuriG00000093841	Cytochrome f	ctg1383:23251-24204(+)	dispersed	C	-	GO:0005506 GO:0009055 GO:0015979 GO:0009535 GO:0020037	3.60974
CaupuriG00000093842	Cytochrome b559 subunit alpha	ctg1383:25288-26211(-)	dispersed	-	-	GO:0009539 GO:0005506 GO:0009055 GO:0009767 GO:0009535 GO:0020037	54.8494
CaupuriG00000093843	ribosomal protein S18 (chloroplast)	ctg1383:29118-30728(+)	dispersed	J	-	GO:0009507 GO:0003735 GO:0032543 GO:0005763 GO:0070181	3.36612
CaupuriG00000093845	DNA-directed RNA polymerase subunit beta''	ctg1384:122-4276(-)	dispersed	K	EC:2.7.7.6	GO:0000428 GO:0009507 GO:0003677 GO:0003899 GO:0008270 GO:0006351	1.11104
CaupuriG00000093846	RNA polymerase beta' subunit (chloroplast)	ctg1384:4452-6604(-)	dispersed	K	EC:2.7.7.6	GO:0003677 GO:0003899 GO:0006351	0.978772
CaupuriG00000093847	DNA-directed RNA polymerase	ctg1384:6849-7313(-)	segmental	K	EC:2.7.7.6	GO:0000428 GO:0009507 GO:0003677 GO:0003899 GO:0006351	0.101153
CaupuriG00000093848	DNA-directed RNA polymerase subunit beta	ctg1384:7319-10530(-)	dispersed	K	EC:2.7.7.6	GO:0000428 GO:0009507 GO:0003677 GO:0003899 GO:0032549 GO:0006351	2.20853
CaupuriG00000093849	photosystem II CP43 reaction center protein-like	ctg1384:16455-20779(+)	dispersed	P	-	GO:0009772 GO:0046872 GO:0045156 GO:0009523 GO:0016168 GO:0009535	38.0726
CaupuriG00000093850	photosystem II protein Z (chloroplast)	ctg1384:19822-20714(+)	dispersed	S	-	GO:0042549 GO:0009539 GO:0009535	2.5001
CaupuriG00000093852	ribosomal protein S14 (chloroplast)	ctg1384:21724-22026(-)	segmental	J	-	GO:0009507 GO:0003735 GO:0019843 GO:0005763 GO:0006412	0.930392
CaupuriG00000093853	Photosystem I P700 chlorophyll a apoprotein A2	ctg1384:22149-23486(-)	-	-	-	GO:0009522 GO:0015979	7.81891
CaupuriG00000093854	Photosystem I P700 apoprotein A2 (Fragment)	ctg1384:23714-24352(-)	dispersed	C	-	GO:0016020 GO:0015979 GO:0009536 GO:0009579	2.21493
CaupuriG00000093855	Photosystem I P700 chlorophyll a apoprotein A1	ctg1384:24378-26630(-)	segmental	-	-	GO:0000287 GO:0016491 GO:0009055 GO:0009522 GO:0015979 GO:0051539 GO:0016168 GO:0009535	9.76202
CaupuriG00000093856	Photosystem I assembly protein Ycf3	ctg1384:27463-28582(-)	segmental	S	-	GO:0009535 GO:0005515 GO:0048564	0.022043
CaupuriG00000093857	Photosystem I assembly protein Ycf3	ctg1384:29069-29431(-)	segmental	S	-	GO:0009507	0
CaupuriG00000093858	ribosomal protein S4 (chloroplast)	ctg1384:30124-30729(-)	segmental	-	-	GO:0009507 GO:0003735 GO:0042274 GO:0019843 GO:0005763 GO:0006412	0.054351
CaupuriG00000093859	ribosomal protein L2 (chloroplast)	ctg1385:242-1093(-)	segmental	J	-	GO:0009507 GO:0003723 GO:0003735 GO:0002181 GO:0032543 GO:0016740 GO:0005762	1.36478
CaupuriG00000093860	ribosomal protein L2 (chloroplast)	ctg1385:1278-1688(-)	-	-	-	GO:0005840 GO:0003735 GO:0006412	1.86999
CaupuriG00000093861	Protein Ycf2	ctg1385:2624-9188(+)	segmental	S	-	GO:0009570 GO:0016020 GO:0005524 GO:0016887	0.481665
CaupuriG00000093862	NADH:quinone oxidoreductase/Mrp antiporter membrane subunit domain-containing protein	ctg1385:10468-11082(-)	segmental	-	-	GO:0009536 GO:0016020	3.88672
CaupuriG00000093864	ribosomal protein S7 (chloroplast)	ctg1385:12875-13204(-)	segmental	-	-	GO:0009507 GO:0003735 GO:0003729 GO:0000028 GO:0019843 GO:0005763 GO:0006412	5.88235
CaupuriG00000093865	30S ribosomal protein S12; EC chloroplastic	ctg1385:13952-14293(-)	segmental	-	-	GO:0003735 GO:0015935 GO:0006412	3.37923
CaupuriG00000093866	Uncharacterized protein	ctg1385:15169-15734(+)	segmental	-	-	GO:0009507 GO:0016020	0.641023
CaupuriG00000093870	Putative ovule protein	ctg1385:18872-19087(+)	segmental	-	-	GO:0009507 GO:0016020 GO:0003743 GO:0006413	12.0415
CaupuriG00000093872	BnaC09g29220D protein	ctg1385:21413-22223(+)	dispersed	-	-	-	19.0895
CaupuriG00000093876	Protein TIC 214	ctg1385:24928-26115(+)	dispersed	U	-	GO:0009706 GO:0015031	0
CaupuriG00000093877	ribosomal protein S4 (chloroplast)	ctg1386:1543-2148(+)	segmental	-	-	GO:0009507 GO:0003735 GO:0042274 GO:0019843 GO:0005763 GO:0006412	8.97454
CaupuriG00000093878	Photosystem I assembly protein Ycf3	ctg1386:2841-3203(+)	segmental	S	-	GO:0009507	0
CaupuriG00000093879	Photosystem I assembly protein Ycf3	ctg1386:3690-4809(+)	segmental	S	-	GO:0009535 GO:0005515 GO:0048564	10.1854
CaupuriG00000093880	Photosystem I P700 chlorophyll a apoprotein A1	ctg1386:5642-7894(+)	segmental	-	-	GO:0000287 GO:0016491 GO:0009055 GO:0009522 GO:0015979 GO:0051539 GO:0016168 GO:0009535	48.181
CaupuriG00000093881	photosystem I P700 apoprotein A2 (chloroplast)	ctg1386:7920-10125(+)	segmental	C	-	GO:0000287 GO:0016491 GO:0009055 GO:0009522 GO:0015979 GO:0051539 GO:0016168 GO:0009535	0
CaupuriG00000093882	ribosomal protein S14 (chloroplast)	ctg1386:10248-10550(+)	segmental	J	-	GO:0009507 GO:0003735 GO:0019843 GO:0005763 GO:0006412	40.3631
CaupuriG00000093883	LhbA (chloroplast)	ctg1386:11522-15817(+)	segmental	-	-	GO:0009507	36.8101
CaupuriG00000093884	photosystem II CP43 reaction center protein-like	ctg1386:12528-14958(-)	segmental	P	-	GO:0009772 GO:0005506 GO:0045156 GO:0009523 GO:0016168 GO:0009535	1.68483
CaupuriG00000093885	photosystem II protein M (chloroplast)	ctg1386:17010-19313(+)	dispersed	C	-	GO:0009523 GO:0019684 GO:0009535	3.22869
CaupuriG00000093886	DNA-directed RNA polymerase subunit beta	ctg1386:21741-24953(+)	dispersed	-	-	GO:0000428 GO:0009507 GO:0003677 GO:0003899 GO:0032549 GO:0006351	1.9322
CaupuriG00000093887	DNA-directed RNA polymerase	ctg1386:24959-25423(+)	segmental	K	EC:2.7.7.6	GO:0000428 GO:0009507 GO:0003677 GO:0003899 GO:0006351	2.00033
CaupuriG00000093888	RNA polymerase beta' subunit (chloroplast)	ctg1386:26519-27820(+)	dispersed	K	EC:2.7.7.6	GO:0003677 GO:0003899 GO:0006351	2.01089
CaupuriG00000093889	DNA-directed RNA polymerase subunit beta''	ctg1386:27996-30631(+)	dispersed	K	EC:2.7.7.6	GO:0003677 GO:0003899 GO:0006351	0
CaupuriG00000093890	Senescence-associated protein	ctg1387:1622-2462(+)	dispersed	-	-	-	0.760844
CaupuriG00000093891	VARLMGL domain-containing protein	ctg1387:2531-3823(-)	dispersed	-	-	-	0.623788
CaupuriG00000093892	Protein TAR1-like	ctg1387:3852-4918(+)	dispersed	-	-	GO:0043457	1.76973
CaupuriG00000093895	Non-specific serine/threonine protein kinase	ctg1387:6219-7378(-)	dispersed	-	-	-	3.72268
CaupuriG00000093901	VARLMGL domain-containing protein	ctg1387:13889-14445(-)	dispersed	S	-	-	1.51376
CaupuriG00000093902	Senescence-associated protein	ctg1387:14484-16265(+)	dispersed	S	-	-	0
CaupuriG00000093905	Non-specific serine/threonine protein kinase	ctg1387:17566-18725(-)	proximal	-	-	-	3.88932
CaupuriG00000093911	VARLMGL domain-containing protein	ctg1387:25236-25792(-)	dispersed	S	-	-	1.40317
CaupuriG00000093912	Senescence-associated protein	ctg1387:25831-27612(+)	dispersed	S	-	-	0
CaupuriG00000093915	Non-specific serine/threonine protein kinase	ctg1387:28913-30072(-)	proximal	-	-	-	3.66545
CaupuriG00000093921	VARLMGL domain-containing protein	ctg1387:36547-37103(-)	dispersed	S	-	-	1.04975
CaupuriG00000093922	Senescence-associated protein	ctg1387:37142-38923(+)	dispersed	S	-	-	1.76521
CaupuriG00000093925	Non-specific serine/threonine protein kinase	ctg1387:40224-41383(-)	dispersed	-	-	-	3.31531
CaupuriG00000093937	Protein TAR1	ctg1387:58407-59997(+)	dispersed	-	-	-	1.08485
CaupuriG00000093939	Senescence-associated protein (Fragment)	ctg1387:60630-60854(+)	dispersed	-	-	-	0
CaupuriG00000093940	Protein TAR1	ctg1387:60911-61246(-)	dispersed	-	-	-	5.08244
CaupuriG00000093947	Cytochrome c oxidase subunit 1	ctg1388:17546-20096(-)	dispersed	C	-	GO:0004129 GO:0015990 GO:0046872 GO:0004519 GO:0006123 GO:0006314 GO:0005751 GO:0020037	28.4337
CaupuriG00000093948	Uncharacterized protein	ctg1388:20246-20662(-)	dispersed	-	-	GO:0110165	21.6477
CaupuriG00000093949	Photosystem II reaction center protein H	ctg1388:21085-21831(-)	dispersed	S	-	GO:0009523 GO:0015979 GO:0042301 GO:0050821 GO:0009535	0
CaupuriG00000093950	Photosystem II CP47 reaction center protein	ctg1388:21876-23629(-)	dispersed	P	-	GO:0009772 GO:0045156 GO:0009523 GO:0016168	7.77017
CaupuriG00000093951	NAD(P)H-quinone oxidoreductase subunit H; EC chloroplastic	ctg1388:24651-26137(-)	dispersed	C	EC:1.6.5.3	GO:0005747 GO:0050136 GO:0048038 GO:0006120 GO:0051287 GO:0019684 GO:0005886 GO:0009535	0
CaupuriG00000093952	ATP synthase subunit alpha	ctg1388:27489-28523(+)	dispersed	C	-	GO:0045261 GO:0005524 GO:1902600 GO:0015986 GO:0046933	72.1848
CaupuriG00000093953	ATP synthase subunit alpha	ctg1388:28643-29044(+)	dispersed	C	-	GO:0015986	102.016
CaupuriG00000093954	ribosomal protein L16 (chloroplast)	ctg1389:351-710(+)	segmental	-	-	GO:0009507 GO:0003735 GO:0032543 GO:0019843 GO:0005762	1.74262
CaupuriG00000093955	ribosomal protein L14 (chloroplast)	ctg1389:836-1204(+)	segmental	-	-	GO:0009507 GO:0003735 GO:0070180 GO:0005762 GO:0006412	3.96764
CaupuriG00000093956	ribosomal protein S8 (chloroplast)	ctg1389:1414-1818(+)	dispersed	J	-	GO:0005840 GO:0009507 GO:0003735 GO:0019843 GO:0006412	4.86123
CaupuriG00000093957	ribosomal protein S11 (chloroplast)	ctg1389:2480-2902(+)	segmental	-	-	GO:0009507 GO:0003735 GO:0032543 GO:0019843 GO:0005763	3.24925
CaupuriG00000093958	DNA-directed RNA polymerase subunit alpha	ctg1389:2983-4002(+)	segmental	-	-	GO:0000428 GO:0009507 GO:0003677 GO:0003899 GO:0046983 GO:0006351	4.16159
CaupuriG00000093959	photosystem II CP47 reaction center protein	ctg1389:4148-7561(-)	segmental	C	-	GO:0009507 GO:0016491 GO:0046872 GO:0045156 GO:0022904 GO:0009523 GO:0042651 GO:0042301 GO:0050821 GO:0009767 GO:0070469 GO:0005743	29.1588
CaupuriG00000093960	Photosystem II CP47 reaction center protein	ctg1389:8151-9677(-)	segmental	-	-	GO:0009772 GO:0045156 GO:0009523 GO:0016168 GO:0009535	16.0969
CaupuriG00000093961	ATP-dependent Clp protease proteolytic subunit	ctg1389:10123-12161(+)	segmental	O	EC:3.4.21.92	GO:0009570 GO:0006515 GO:0004252 GO:0009368 GO:0004176 GO:0051117	2.75418
CaupuriG00000093962	Cytochrome b559 subunit alpha	ctg1389:17494-18428(+)	segmental	-	-	GO:0009539 GO:0005506 GO:0009055 GO:0009767 GO:0009535 GO:0020037	39.5518
CaupuriG00000093963	Cytochrome f	ctg1389:19490-20450(-)	segmental	C	-	GO:0005506 GO:0009055 GO:0015979 GO:0009535 GO:0020037	4.44086
CaupuriG00000093964	envelope membrane protein; EC chloroplastic	ctg1389:20693-21382(-)	dispersed	U	-	GO:0006813 GO:0009706 GO:0015078 GO:0015297 GO:1902600	6.80096
CaupuriG00000093965	photosystem I assembly protein Ycf4 (chloroplast)	ctg1389:22270-22824(-)	segmental	-	-	GO:0009522 GO:0015979 GO:0009535	5.35413
CaupuriG00000093966	Acetyl-coenzyme A carboxylase carboxyl transferase subunit beta; EC chloroplastic	ctg1389:24056-25573(-)	segmental	-	-	GO:0009317 GO:0009570 GO:0003989 GO:0005524 GO:0008270 GO:0016743 GO:0006633 GO:2001295	2.68152
CaupuriG00000093967	Ribulose bisphosphate carboxylase large chain (Fragment)	ctg1389:26543-27337(-)	dispersed	-	-	GO:0009507 GO:0000287 GO:0004497 GO:0016984 GO:0019253	36.7575
CaupuriG00000093968	Ribulose bisphosphate carboxylase large chain	ctg1389:27497-27988(-)	dispersed	G	EC:2.1.3.15; EC4.1.1.39; EC6.4.1.2	GO:0019253 GO:0004497 GO:0009536 GO:0016984	56.8595
CaupuriG00000093969	H(+)-transporting two-sector ATPase	ctg1389:28789-30504(+)	dispersed	C	EC:3.6.3.14	GO:0016887 GO:0045261 GO:0005524 GO:1902600 GO:0046961 GO:0042776 GO:0005753 GO:0009535 GO:0046933	6.35702
CaupuriG00000093970	ATP synthase CF1 beta subunit (chloroplast)	ctg1390:19-1270(-)	segmental	-	-	GO:0016887 GO:0045261 GO:0005524 GO:1902600 GO:0046961 GO:0042776 GO:0005753 GO:0009535 GO:0046933	8.98777
CaupuriG00000093971	Ribulose bisphosphate carboxylase large chain	ctg1390:1793-3449(+)	segmental	-	-	GO:0000287 GO:0009507 GO:0019253 GO:0004497 GO:0016984	136.862
CaupuriG00000093972	Acetyl-coenzyme A carboxylase carboxyl transferase subunit beta; EC chloroplastic	ctg1390:4203-5890(+)	segmental	-	-	GO:0009317 GO:0009570 GO:0003989 GO:0005524 GO:0008270 GO:0016743 GO:0006633 GO:2001295	2.44693
CaupuriG00000093973	photosystem I assembly protein Ycf4 (chloroplast)	ctg1390:7122-7676(+)	segmental	-	-	GO:0009522 GO:0015979 GO:0009535	8.62746
CaupuriG00000093974	envelope membrane protein; EC chloroplastic	ctg1390:8564-9253(+)	segmental	U	-	GO:0006813 GO:0009706 GO:0015078 GO:0015297 GO:1902600	11.7147
CaupuriG00000093975	cytochrome f (chloroplast)	ctg1390:9496-10458(+)	segmental	-	-	GO:0005506 GO:0009055 GO:0015979 GO:0009535 GO:0020037	7.24256
CaupuriG00000093976	Cytochrome b559 subunit alpha	ctg1390:12087-12338(-)	segmental	-	-	GO:0009539 GO:0005506 GO:0009055 GO:0009767 GO:0009535 GO:0020037	112.973
CaupuriG00000093977	ribosomal protein S18 (chloroplast)	ctg1390:13322-16980(+)	dispersed	J	-	GO:0009507 GO:0003735 GO:0032543 GO:0005763 GO:0070181	6.74405
CaupuriG00000093978	ATP-dependent Clp protease proteolytic subunit	ctg1390:17786-19814(-)	segmental	O	EC:3.4.21.92	GO:0009570 GO:0006515 GO:0004252 GO:0009368 GO:0004176 GO:0051117	9.18421
CaupuriG00000093979	Photosystem II CP47 reaction center protein	ctg1390:20260-21786(+)	segmental	-	-	GO:0009772 GO:0045156 GO:0009523 GO:0016168 GO:0009535	31.5328
CaupuriG00000093980	photosystem II CP47 reaction center protein	ctg1390:22376-25775(+)	segmental	C	-	GO:0009507 GO:0016491 GO:0046872 GO:0045156 GO:0022904 GO:0009523 GO:0042651 GO:0042301 GO:0050821 GO:0009767 GO:0070469 GO:0005743	46.2852
CaupuriG00000093981	DNA-directed RNA polymerase subunit alpha	ctg1390:25921-26412(-)	-	-	-	GO:0003677 GO:0003899 GO:0046983 GO:0006351	3.16087
CaupuriG00000093982	RNA polymerase alpha subunit (chloroplast)	ctg1390:26465-26941(-)	-	-	-	GO:0003677 GO:0003899 GO:0046983 GO:0006351	7.34862
CaupuriG00000093983	ribosomal protein S11 (chloroplast)	ctg1390:27022-27444(-)	segmental	-	-	GO:0009507 GO:0003735 GO:0032543 GO:0019843 GO:0005763	4.52396
CaupuriG00000093984	ribosomal protein S8 (chloroplast)	ctg1390:27734-28520(-)	dispersed	J	-	GO:0005840 GO:0009507 GO:0003735 GO:0019843 GO:0006412	2.32169
CaupuriG00000093985	ribosomal protein L14 (chloroplast)	ctg1390:28717-29085(-)	segmental	-	-	GO:0009507 GO:0003735 GO:0070180 GO:0005762 GO:0006412	4.18411
CaupuriG00000093986	ribosomal protein L16 (chloroplast)	ctg1390:29210-30697(-)	segmental	J	-	GO:0009507 GO:0003735 GO:0032543 GO:0019843 GO:0005762	3.27635
CaupuriG00000093987	Ribosomal protein L5	ctg1391:232-792(-)	dispersed	S	-	GO:0005750 GO:0005840 GO:0003723 GO:0003735 GO:0008121 GO:0046872 GO:0006122 GO:0006412 GO:1902600	10.5914
CaupuriG00000093988	ATP synthase subunit alpha; EC mitochondrial	ctg1391:820-1044(-)	segmental	C	-	GO:0015986	3.76323
CaupuriG00000093990	Uncharacterized protein	ctg1391:15596-16549(-)	segmental	L	-	-	2.66725
CaupuriG00000093991	NADH-ubiquinone oxidoreductase chain 1	ctg1391:17705-18250(+)	segmental	C	EC:1.6.5.3	GO:0005747 GO:0055085 GO:0003954 GO:0008137 GO:0009060 GO:0005886	7.52659
CaupuriG00000093992	Uncharacterized protein|	ctg1391:18900-19286(-)	segmental	-	-	-	6.33386
CaupuriG00000093993	Mitochondrial protein	ctg1391:22277-23566(+)	segmental	S	-	-	0
CaupuriG00000093996	Uncharacterized protein (Fragment)	ctg1391:26490-26970(+)	dispersed	S	-	-	0
CaupuriG00000093998	ribosomal protein S14 (chloroplast)	ctg1392:1487-1789(-)	segmental	J	-	GO:0009507 GO:0003735 GO:0019843 GO:0005763 GO:0006412	0.256784
CaupuriG00000093999	Photosystem I P700 chlorophyll a apoprotein A2	ctg1392:1912-4116(-)	segmental	-	-	GO:0000287 GO:0016491 GO:0009055 GO:0009522 GO:0015979 GO:0051539 GO:0016168 GO:0009535	5.76302
CaupuriG00000094000	Photosystem I P700 chlorophyll a apoprotein A1	ctg1392:4142-6394(-)	segmental	-	-	GO:0000287 GO:0016491 GO:0009055 GO:0009522 GO:0015979 GO:0051539 GO:0016168 GO:0009535	3.81601
CaupuriG00000094001	Photosystem I assembly protein Ycf3	ctg1392:7227-8346(-)	segmental	S	-	GO:0009535 GO:0005515 GO:0048564	0.006484
CaupuriG00000094002	Photosystem I assembly protein Ycf3	ctg1392:8833-9195(-)	segmental	S	-	GO:0009507	0
CaupuriG00000093997	Ribulose bisphosphate carboxylase large chain	ctg1392:1337-21686(+)	dispersed	-	-	GO:0000287 GO:0009507 GO:0019253 GO:0004497 GO:0016984	30.4018
CaupuriG00000094003	ribosomal protein S4 (chloroplast)	ctg1392:9888-10493(-)	segmental	-	-	GO:0009507 GO:0003735 GO:0042274 GO:0019843 GO:0005763 GO:0006412	0.016285
CaupuriG00000094004	NADH dehydrogenase subunit J (chloroplast)	ctg1392:13175-13651(-)	segmental	-	-	GO:0005747 GO:0050136 GO:0055085 GO:0048038 GO:0008137 GO:0019684 GO:0005886 GO:0009535	0.02771
CaupuriG00000094005	NAD(P)H-quinone oxidoreductase subunit K; EC chloroplastic	ctg1392:13802-14488(-)	segmental	-	-	GO:0005747 GO:0050136 GO:0048038 GO:0005506 GO:0015990 GO:0008137 GO:0019684 GO:0051539 GO:0032981 GO:0009060 GO:0005886 GO:0009535	0.072706
CaupuriG00000094006	NADH-plastoquinone oxidoreductase subunit 3 (chloroplast)	ctg1392:14547-14909(-)	segmental	-	-	GO:0005747 GO:0050136 GO:0055085 GO:0048038 GO:0008137 GO:0019684 GO:0005886 GO:0009535	0.012311
CaupuriG00000094007	H(+)-transporting two-sector ATPase	ctg1392:17182-19076(-)	dispersed	C	EC:3.6.3.14	GO:0016887 GO:0045261 GO:0005524 GO:1902600 GO:0046961 GO:0042776 GO:0005753 GO:0009535 GO:0046933	0.366806
CaupuriG00000094008	Acetyl-coenzyme A carboxylase carboxyl transferase subunit beta; EC chloroplastic	ctg1392:22180-23697(+)	segmental	-	-	GO:0009317 GO:0009570 GO:0003989 GO:0005524 GO:0008270 GO:0016743 GO:0006633 GO:2001295	3.05943
CaupuriG00000094009	photosystem I assembly protein Ycf4 (chloroplast)	ctg1392:25120-25479(+)	-	-	-	GO:0009522 GO:0015979	5.73218
CaupuriG00000094010	envelope membrane protein; EC chloroplastic	ctg1392:26366-27055(+)	segmental	U	-	GO:0006813 GO:0009706 GO:0015078 GO:0015297 GO:1902600	10.8613
CaupuriG00000094011	cytochrome f (chloroplast)	ctg1392:27297-28259(+)	segmental	-	-	GO:0005506 GO:0009055 GO:0015979 GO:0009535 GO:0020037	7.66583
CaupuriG00000094012	Uncharacterized protein	ctg1393:1077-1373(-)	dispersed	-	-	-	0
CaupuriG00000094014	Putative ovule protein	ctg1393:2471-2686(-)	segmental	-	-	GO:0009507 GO:0016020 GO:0003743 GO:0006413	23.7579
CaupuriG00000094018	Uncharacterized protein	ctg1393:5824-6389(-)	segmental	-	-	GO:0009507 GO:0016020	0
CaupuriG00000094019	30S ribosomal protein S12; EC chloroplastic	ctg1393:7265-7606(+)	segmental	-	-	GO:0003735 GO:0015935 GO:0006412	4.06128
CaupuriG00000094020	ribosomal protein S7 (chloroplast)	ctg1393:8354-8683(+)	segmental	-	-	GO:0009507 GO:0003735 GO:0003729 GO:0000028 GO:0019843 GO:0005763 GO:0006412	10.9847
CaupuriG00000094022	NADH:quinone oxidoreductase/Mrp antiporter membrane subunit domain-containing protein	ctg1393:10476-11090(+)	segmental	-	-	GO:0009536 GO:0016020	6.73472
CaupuriG00000094023	Protein Ycf2	ctg1393:12370-19221(-)	dispersed	-	-	GO:0009570 GO:0016020 GO:0005524 GO:0016887	0
CaupuriG00000094024	ribosomal protein L23 (chloroplast)	ctg1393:19549-19851(+)	segmental	-	-	GO:0005840 GO:0009507 GO:0003729 GO:0003735 GO:0019843 GO:0006412	2.90564
CaupuriG00000094025	Ribosomal protein L2 C-terminal domain-containing protein	ctg1393:20946-21374(+)	segmental	-	-	GO:0009507 GO:0003723 GO:0003735 GO:0002181 GO:0032543 GO:0016740 GO:0005762	0
CaupuriG00000094026	photosystem II protein D1 (chloroplast)	ctg1393:22190-23251(-)	segmental	-	-	GO:0009772 GO:0005506 GO:0045156 GO:0009523 GO:0016682 GO:0016168 GO:0009635 GO:0009535	971.021
CaupuriG00000094028	ribosomal protein L23 (chloroplast)	ctg1394:322-624(-)	segmental	-	-	GO:0005840 GO:0009507 GO:0003729 GO:0003735 GO:0019843 GO:0006412	0
CaupuriG00000094027	Protein Ycf2	ctg1394:11-13966(+)	segmental	-	-	GO:0009570 GO:0016020 GO:0005524 GO:0016887	1.63279
CaupuriG00000094029	NADH:quinone oxidoreductase/Mrp antiporter membrane subunit domain-containing protein	ctg1394:9083-10141(-)	segmental	-	-	GO:0009536 GO:0016020	0.010344
CaupuriG00000094030	NADH-plastoquinone oxidoreductase subunit 2	ctg1394:10391-11302(-)	dispersed	-	-	GO:0009507 GO:0016020	0.008883
CaupuriG00000094031	ribosomal protein S7 (chloroplast)	ctg1394:11490-11819(-)	segmental	-	-	GO:0009507 GO:0003735 GO:0003729 GO:0000028 GO:0019843 GO:0005763 GO:0006412	0.016605
CaupuriG00000094032	30S ribosomal protein S12; EC chloroplastic	ctg1394:12567-12908(-)	segmental	-	-	GO:0003735 GO:0015935 GO:0006412	0.00512
CaupuriG00000094036	Putative ovule protein	ctg1394:17488-17703(+)	segmental	-	-	GO:0009507 GO:0016020 GO:0003743 GO:0006413	14.5436
CaupuriG00000094039	BnaC09g29220D protein	ctg1394:20029-20535(+)	dispersed	-	-	-	0
CaupuriG00000094043	Protein TIC 214	ctg1394:23543-25684(+)	dispersed	U	-	GO:0009507 GO:0009528	0.744464
CaupuriG00000094044	NAD(P)H-quinone oxidoreductase subunit H; EC chloroplastic	ctg1394:29933-30651(+)	dispersed	C	EC:1.6.5.3	GO:0016651 GO:0048038 GO:0051287	6.62457
CaupuriG00000094045	Photosystem I P700 apoprotein A2 (Fragment)	ctg1395:117-755(-)	dispersed	C	-	GO:0016020 GO:0015979 GO:0009536 GO:0009579	11.9511
CaupuriG00000094046	photosystem I P700 apoprotein A1 (chloroplast)	ctg1395:915-3032(-)	segmental	-	-	GO:0000287 GO:0016491 GO:0009055 GO:0009522 GO:0015979 GO:0051539 GO:0016168 GO:0009535	25.3415
CaupuriG00000094047	Photosystem I assembly protein Ycf3	ctg1395:3865-4984(-)	segmental	S	-	GO:0009535 GO:0005515 GO:0048564	7.58168
CaupuriG00000094048	Photosystem I assembly protein Ycf3	ctg1395:5471-5833(-)	segmental	S	-	GO:0009507	9.32729
CaupuriG00000094049	ribosomal protein S4 (chloroplast)	ctg1395:6526-7131(-)	segmental	-	-	GO:0009507 GO:0003735 GO:0042274 GO:0019843 GO:0005763 GO:0006412	5.97322
CaupuriG00000094051	NADH dehydrogenase subunit J (chloroplast)	ctg1395:9814-10290(-)	segmental	-	-	GO:0005747 GO:0050136 GO:0055085 GO:0048038 GO:0008137 GO:0019684 GO:0005886 GO:0009535	0
CaupuriG00000094052	NAD(P)H-quinone oxidoreductase subunit K; EC chloroplastic	ctg1395:10441-11127(-)	segmental	-	-	GO:0005747 GO:0050136 GO:0048038 GO:0005506 GO:0015990 GO:0008137 GO:0019684 GO:0051539 GO:0032981 GO:0009060 GO:0005886 GO:0009535	0
CaupuriG00000094053	NADH-plastoquinone oxidoreductase subunit 3 (chloroplast)	ctg1395:11186-11548(-)	segmental	-	-	GO:0005747 GO:0050136 GO:0055085 GO:0048038 GO:0008137 GO:0019684 GO:0005886 GO:0009535	0
CaupuriG00000094054	ATP synthase beta subunit (Fragment)	ctg1395:12039-14595(-)	dispersed	C	-	-	9.29577
CaupuriG00000094055	ATP synthase CF1 beta subunit (chloroplast)	ctg1395:14639-15715(-)	-	C	EC:3.6.3.14	GO:0045261 GO:0005524 GO:1902600 GO:0015986 GO:0046933	0
CaupuriG00000094056	Ribulose bisphosphate carboxylase large chain	ctg1395:14672-18242(+)	segmental	-	-	GO:0000287 GO:0009507 GO:0019253 GO:0004497 GO:0016984	65.219
CaupuriG00000094057	Acetyl-coenzyme A carboxylase carboxyl transferase subunit beta; EC chloroplastic	ctg1395:18609-20495(+)	-	-	-	GO:0009317 GO:0003989 GO:0006633	2.52976
CaupuriG00000094058	photosystem I assembly protein Ycf4 (chloroplast)	ctg1395:21567-22121(+)	segmental	-	-	GO:0009522 GO:0015979 GO:0009535	8.21789
CaupuriG00000094059	envelope membrane protein; EC chloroplastic	ctg1395:23009-23698(+)	segmental	U	-	GO:0006813 GO:0009706 GO:0015078 GO:0015297 GO:1902600	12.0932
CaupuriG00000094060	cytochrome f (chloroplast)	ctg1395:23941-24903(+)	segmental	-	-	GO:0005506 GO:0009055 GO:0015979 GO:0009535 GO:0020037	7.9963
CaupuriG00000094061	Photosystem I reaction center subunit IX	ctg1395:25942-29801(+)	dispersed	C	-	GO:0009522 GO:0009535 GO:0015979	21.1667
CaupuriG00000094062	ribosomal protein S18 (chloroplast)	ctg1395:29906-30586(+)	dispersed	J	-	GO:0009507 GO:0003735 GO:0032543 GO:0005763 GO:0070181	7.09258
CaupuriG00000094065	DNA-directed RNA polymerase	ctg1396:11515-11799(-)	dispersed	K	-	GO:0000428 GO:0003677 GO:0003899 GO:0032549 GO:0006351	0
CaupuriG00000094066	DNA-directed RNA polymerase	ctg1396:11878-12213(-)	-	-	-	GO:0003677 GO:0003899 GO:0032549 GO:0006351	0
CaupuriG00000094067	DNA-directed RNA polymerase (Fragment)	ctg1396:12248-12751(-)	dispersed	K	EC:2.7.7.6	GO:0003677 GO:0003899 GO:0032549 GO:0006351	0
CaupuriG00000094068	Secreted protein	ctg1396:13088-14294(+)	dispersed	-	-	-	1.81306
CaupuriG00000094069	ribosomal protein S10 (mitochondrion)	ctg1396:14465-14794(-)	dispersed	S	-	GO:0003735 GO:0015935 GO:0006412	13.41
CaupuriG00000094070	ATP synthase protein MI25	ctg1396:14922-15530(-)	dispersed	C	-	GO:0000276 GO:0015078 GO:1902600 GO:0015986	6.57055
CaupuriG00000094073	uncharacterized protein LOC115964857	ctg1396:24811-26398(+)	dispersed	S	-	-	0
CaupuriG00000094076	DNA-directed RNA polymerase subunit beta''	ctg1397:703-1632(+)	dispersed	-	-	GO:0009536 GO:0003677 GO:0003899 GO:0006351	1.42322
CaupuriG00000094077	ribosomal protein S2 (chloroplast)	ctg1397:1908-2618(+)	dispersed	-	-	GO:0009507 GO:0003735 GO:0005763 GO:0006412	2.01437
CaupuriG00000094078	ATP synthase subunit a; EC chloroplastic	ctg1397:2824-3567(+)	dispersed	-	-	GO:0045263 GO:1902600 GO:0005886 GO:0015986 GO:0009535 GO:0046933	11.8644
CaupuriG00000094079	ATP synthase subunit C; EC plastid	ctg1397:3967-4789(+)	dispersed	C	-	GO:0000276 GO:1902600 GO:0008289 GO:0015986 GO:0009535 GO:0046933	5.51591
CaupuriG00000094080	ATP synthase subunit b; EC chloroplastic	ctg1397:5295-6592(+)	dispersed	C	-	GO:0045263 GO:1902600 GO:0015986 GO:0009535 GO:0046933	16.7379
CaupuriG00000094081	ATP synthase CF1 alpha subunit (chloroplast)	ctg1397:6647-8170(+)	dispersed	-	-	GO:0045261 GO:0005524 GO:1902600 GO:0046961 GO:0043531 GO:0015986 GO:0009535 GO:0046933	9.369
CaupuriG00000094082	photosystem II protein D1 (chloroplast)	ctg1397:17797-19072(+)	dispersed	-	-	GO:0009772 GO:0005506 GO:0045156 GO:0009523 GO:0016682 GO:0016168 GO:0009635 GO:0009535	484.88
CaupuriG00000094083	Protein Ycf2	ctg1397:19258-27738(+)	dispersed	-	-	GO:0009570 GO:0016020 GO:0005524 GO:0016887	0
CaupuriG00000094084	Ribosomal protein L2 C-terminal domain-containing protein	ctg1397:19801-20229(-)	dispersed	-	-	GO:0009507 GO:0003723 GO:0003735 GO:0002181 GO:0032543 GO:0016740 GO:0005762	0
CaupuriG00000094085	ribosomal protein L2 (chloroplast)	ctg1397:20893-21303(-)	-	-	-	GO:0005840 GO:0003735 GO:0006412	0
CaupuriG00000094086	ribosomal protein L23 (chloroplast)	ctg1397:21322-21624(-)	dispersed	-	-	GO:0005840 GO:0009507 GO:0003729 GO:0003735 GO:0019843 GO:0006412	0
CaupuriG00000094087	Protein ycf2	ctg1397:28247-28806(+)	dispersed	S	-	GO:0016020	0.345331
CaupuriG00000094089	Putative ovule protein (Fragment)	ctg1398:2027-8852(+)	dispersed	S	-	GO:0009507	38.2924
CaupuriG00000094092	BnaC09g29220D protein	ctg1398:3152-3658(-)	segmental	-	-	-	0
CaupuriG00000094095	Putative ovule protein	ctg1398:5984-6199(-)	segmental	-	-	GO:0009507 GO:0016020 GO:0003743 GO:0006413	0.082487
CaupuriG00000094099	Uncharacterized protein	ctg1398:9337-9902(-)	segmental	-	-	GO:0009507 GO:0016020	1.5087
CaupuriG00000094100	30S ribosomal protein S12; EC chloroplastic	ctg1398:10778-11119(+)	segmental	-	-	GO:0003735 GO:0015935 GO:0006412	4.51302
CaupuriG00000094101	ribosomal protein S7 (chloroplast)	ctg1398:11867-12196(+)	segmental	-	-	GO:0009507 GO:0003735 GO:0003729 GO:0000028 GO:0019843 GO:0005763 GO:0006412	13.5887
CaupuriG00000094102	NADH-plastoquinone oxidoreductase subunit 2	ctg1398:12384-13295(+)	segmental	-	-	GO:0009507 GO:0016020	5.0704
CaupuriG00000094103	NADH:quinone oxidoreductase/Mrp antiporter membrane subunit domain-containing protein	ctg1398:13989-14603(+)	segmental	-	-	GO:0009536 GO:0016020	6.52253
CaupuriG00000094104	Protein Ycf2	ctg1398:15883-22445(-)	dispersed	S	-	GO:0009570 GO:0016020 GO:0005524 GO:0016887	0.968854
CaupuriG00000094105	ribosomal protein L23 (chloroplast)	ctg1398:23061-23363(+)	segmental	-	-	GO:0005840 GO:0009507 GO:0003729 GO:0003735 GO:0019843 GO:0006412	3.26536
CaupuriG00000094106	ribosomal protein L2 (chloroplast)	ctg1398:23382-23792(+)	-	-	-	GO:0005840 GO:0003735 GO:0006412	3.14238
CaupuriG00000094107	Ribosomal protein L2 C-terminal domain-containing protein	ctg1398:24456-24884(+)	segmental	-	-	GO:0009507 GO:0003723 GO:0003735 GO:0002181 GO:0032543 GO:0016740 GO:0005762	1.92962
CaupuriG00000094108	photosystem II protein D1 (chloroplast)	ctg1398:25700-26761(-)	segmental	-	-	GO:0009772 GO:0005506 GO:0045156 GO:0009523 GO:0016682 GO:0016168 GO:0009635 GO:0009535	986.018
CaupuriG00000094109	Maturase K	ctg1398:27330-28850(-)	segmental	J	-	GO:0009507 GO:0003723 GO:0006397 GO:0008033 GO:0008380	22.8295
CaupuriG00000094110	ATP synthase CF1 alpha subunit (chloroplast)	ctg1398:36687-38035(-)	segmental	F	EC:3.6.3.14	GO:0045261 GO:0005524 GO:1902600 GO:0046961 GO:0043531 GO:0015986 GO:0009535 GO:0046933	13.5103
CaupuriG00000094111	ATP synthase CF0 B subunit (chloroplast)	ctg1398:38090-38563(-)	segmental	C	-	GO:0009507 GO:0045263 GO:0015078 GO:0015986 GO:1902600	32.9206
CaupuriG00000094113	ATP synthase subunit C; EC plastid	ctg1398:39892-40194(-)	segmental	C	-	GO:0000276 GO:1902600 GO:0008289 GO:0015986 GO:0009535 GO:0046933	0.0098
CaupuriG00000094114	ATP synthase subunit a; EC chloroplastic	ctg1398:41114-41857(-)	segmental	-	-	GO:0045263 GO:1902600 GO:0005886 GO:0015986 GO:0009535 GO:0046933	1.07868
CaupuriG00000094115	ribosomal protein S2 (chloroplast)	ctg1398:42063-42773(-)	segmental	-	-	GO:0009507 GO:0003735 GO:0005763 GO:0006412	0.041761
CaupuriG00000094116	Multifunctional fusion protein	ctg1398:43049-50213(-)	dispersed	K	EC:2.7.7.6	GO:0000428 GO:0009507 GO:0015935 GO:0045263 GO:0000287 GO:0003677 GO:0003735 GO:0003899 GO:0008270 GO:0015078 GO:0006351 GO:0006412 GO:0015986 GO:1902600	1.58002
CaupuriG00000094117	DNA-directed RNA polymerase subunit beta	ctg1398:50246-53458(-)	segmental	-	-	GO:0000428 GO:0009507 GO:0003677 GO:0003899 GO:0032549 GO:0006351	1.7656
CaupuriG00000094118	photosystem II protein M (chloroplast)	ctg1398:54851-57825(-)	segmental	C	-	GO:0009523 GO:0019684 GO:0009535	6.94036
CaupuriG00000094119	photosystem II protein D2 (chloroplast)	ctg1398:59527-61298(+)	segmental	C	EC:1.10.3.9	GO:0009772 GO:0005506 GO:0045156 GO:0009523 GO:0016168 GO:0009535	20.1406
CaupuriG00000094120	Protein TIC 214	ctg1399:1778-3378(+)	dispersed	U	-	GO:0016021	0
CaupuriG00000094121	NAD(P)H-quinone oxidoreductase subunit H; EC chloroplastic	ctg1399:3929-5110(+)	dispersed	C	EC:1.6.5.3	GO:0005747 GO:0050136 GO:0048038 GO:0006120 GO:0051287 GO:0019684 GO:0005886 GO:0009535	7.03118
CaupuriG00000094122	NAD(P)H-quinone oxidoreductase subunit 1; EC chloroplastic	ctg1399:5112-5678(+)	segmental	C	-	GO:0005747 GO:0009507 GO:0003954 GO:0009060 GO:0005886	12.6223
CaupuriG00000094123	NAD(P)H-quinone oxidoreductase subunit 1; EC chloroplastic	ctg1399:6668-7294(+)	segmental	C	-	GO:0016020	9.97057
CaupuriG00000094124	NAD(P)H-quinone oxidoreductase subunit 6; EC chloroplastic	ctg1399:7975-8832(+)	segmental	C	EC:1.6.5.3	GO:0009535 GO:0008137 GO:0048038 GO:0055085	4.68715
CaupuriG00000094125	NADH-plastoquinone oxidoreductase subunit 4L (chloroplast)	ctg1399:9070-9375(+)	segmental	C	EC:1.6.5.3	GO:0005747 GO:0050136 GO:0048038 GO:0019684 GO:0042773 GO:0005886 GO:0009535	11.8485
CaupuriG00000094126	photosystem I subunit VII (chloroplast)	ctg1399:9629-9874(+)	segmental	C	-	GO:0016491 GO:0046872 GO:0009055 GO:0009534 GO:0009522 GO:0042651 GO:0009773 GO:0051539	5.84359
CaupuriG00000094127	NAD(P)H-quinone oxidoreductase chain 4; EC chloroplastic (Fragment)	ctg1399:10426-11511(+)	segmental	C	EC:1.6.5.3	GO:0008137 GO:0042773	5.99058
CaupuriG00000094128	Cytochrome c biogenesis protein CcsA	ctg1399:11786-12757(-)	dispersed	O	-	GO:0009535 GO:0020037 GO:0017004	4.23962
CaupuriG00000094129	NAD(P)H-quinone oxidoreductase subunit 5; EC chloroplastic	ctg1399:14869-18198(+)	segmental	C	EC:1.6.5.3	GO:0005747 GO:0009535 GO:0003954 GO:0008137 GO:0048038 GO:0015990 GO:0042773	0
CaupuriG00000094130	Protein TIC 214	ctg1399:16728-18137(-)	dispersed	U	-	GO:0009706 GO:0015031	0
CaupuriG00000094133	Protein TIC 214	ctg1399:21442-22010(-)	dispersed	-	-	-	0
CaupuriG00000094136	Putative ovule protein	ctg1399:23974-24189(-)	segmental	-	-	GO:0009507 GO:0016020 GO:0003743 GO:0006413	23.1394
CaupuriG00000094140	Uncharacterized protein	ctg1399:27327-27892(-)	dispersed	-	-	GO:0009507 GO:0016020	1.05203
CaupuriG00000094141	30S ribosomal protein S12; EC chloroplastic	ctg1399:28760-29101(+)	dispersed	-	-	GO:0003735 GO:0015935 GO:0006412	4.46015
CaupuriG00000094145	ATP synthase subunit a	ctg1400:8397-9449(-)	dispersed	C	-	GO:0045263 GO:1902600 GO:0015986 GO:0005753 GO:0046933	1.3443
CaupuriG00000094147	Reverse transcriptase	ctg1400:23015-23224(-)	dispersed	-	-	-	0.376199
CaupuriG00000094149	NADH-ubiquinone oxidoreductase chain 3	ctg1400:25767-26123(+)	dispersed	C	EC:1.6.5.3	GO:0005747 GO:0009507 GO:0009579 GO:0008137 GO:0055085	10.3776
CaupuriG00000094150	ribosomal protein S12 (mitochondrion)	ctg1400:26172-26549(+)	dispersed	J	-	GO:0009507 GO:0003735 GO:0015935 GO:0006412	5.60363
CaupuriG00000094151	Transport membrane protein	ctg1400:27068-27644(+)	dispersed	S	-	GO:0033281 GO:0065002 GO:0009977 GO:0043953	4.29348
CaupuriG00000094153	ATP synthase protein MI25	ctg1400:29810-30201(-)	dispersed	C	-	-	0
CaupuriG00000094154	NADH dehydrogenase subunit 4L	ctg1400:30224-30570(-)	dispersed	C	EC:1.6.5.3	GO:0030964 GO:0016651 GO:0042773	11.9074
CaupuriG00000094155	NADH-plastoquinone oxidoreductase subunit 4 (chloroplast)	ctg1401:6-2934(+)	dispersed	C	EC:1.6.5.3	GO:0008137 GO:0042773	3.71724
CaupuriG00000094156	Cytochrome c biogenesis protein CcsA	ctg1401:1731-2702(-)	segmental	O	-	GO:0009535 GO:0020037 GO:0017004	0
CaupuriG00000094157	NAD(P)H-quinone oxidoreductase subunit 5; EC chloroplastic	ctg1401:4415-6386(+)	dispersed	C	EC:1.6.5.3	GO:0005747 GO:0009535 GO:0003954 GO:0008137 GO:0048038 GO:0015990 GO:0042773	0
CaupuriG00000094158	NAD(P)H-quinone oxidoreductase subunit 5; EC chloroplastic	ctg1401:5589-7219(+)	dispersed	C	EC:1.6.5.3	-	0
CaupuriG00000094159	Protein TIC 214	ctg1401:6743-8041(-)	dispersed	U	-	GO:0016021	1.73636
CaupuriG00000094161	Signal anchor; EC putative	ctg1401:10124-10526(+)	dispersed	S	-	-	37.0172
CaupuriG00000094162	BnaC09g29220D protein	ctg1401:10549-11597(-)	dispersed	-	-	-	36.0904
CaupuriG00000094165	Putative ovule protein	ctg1401:13923-14138(-)	segmental	-	-	GO:0009507 GO:0016020 GO:0003743 GO:0006413	21.2311
CaupuriG00000094166	uncharacterized protein LOC122584335	ctg1401:14469-15287(-)	dispersed	-	-	-	68.12
CaupuriG00000094169	Secreted protein|	ctg1401:16643-16924(+)	dispersed	-	-	-	7.89798
CaupuriG00000094170	Uncharacterized protein	ctg1401:17275-17840(-)	segmental	-	-	GO:0009507 GO:0016020	0.924819
CaupuriG00000094171	30S ribosomal protein S12; EC chloroplastic	ctg1401:18494-19057(+)	dispersed	J	-	GO:0003735 GO:0015935 GO:0006412	4.90944
CaupuriG00000094172	ribosomal protein S7 (chloroplast)	ctg1401:19805-20134(+)	segmental	-	-	GO:0009507 GO:0003735 GO:0003729 GO:0000028 GO:0019843 GO:0005763 GO:0006412	11.2015
CaupuriG00000094173	NADH-plastoquinone oxidoreductase subunit 2	ctg1401:20322-21233(+)	segmental	-	-	GO:0009507 GO:0016020	5.22945
CaupuriG00000094174	NAD(P)H-quinone oxidoreductase subunit 2 A; EC chloroplastic-like	ctg1401:21464-22541(+)	segmental	C	EC:1.6.5.3	GO:0009507 GO:0016020	4.40481
CaupuriG00000094175	Protein Ycf2	ctg1401:23203-27108(-)	-	-	-	GO:0005524 GO:0016887	0
CaupuriG00000094176	Ycf2 (chloroplast)	ctg1401:28745-29290(-)	dispersed	S	-	GO:0000166	0
CaupuriG00000094177	Protein Ycf2	ctg1402:1720-4601(+)	dispersed	L	-	GO:0005524 GO:0016887	0.480134
CaupuriG00000094178	NADH:quinone oxidoreductase/Mrp antiporter membrane subunit domain-containing protein	ctg1402:6109-6958(-)	dispersed	C	EC:1.6.5.3	GO:0009536 GO:0016020	1.53078
CaupuriG00000094179	NADH-plastoquinone oxidoreductase subunit 2	ctg1402:7189-8100(-)	dispersed	-	-	GO:0009507 GO:0016020	3.03669
CaupuriG00000094180	ribosomal protein S7 (chloroplast)	ctg1402:8288-8617(-)	dispersed	-	-	GO:0009507 GO:0003735 GO:0003729 GO:0000028 GO:0019843 GO:0005763 GO:0006412	6.7774
CaupuriG00000094181	30S ribosomal protein S12; EC chloroplastic	ctg1402:9365-9928(-)	dispersed	J	-	GO:0003735 GO:0015935 GO:0006412	3.02966
CaupuriG00000094183	Secreted protein|	ctg1402:11499-11780(-)	dispersed	-	-	-	4.49206
CaupuriG00000094186	uncharacterized protein LOC122584335	ctg1402:13136-13955(+)	dispersed	-	-	-	0
CaupuriG00000094188	BnaC09g29220D protein	ctg1402:16827-17636(+)	dispersed	-	-	-	0
CaupuriG00000094191	Protein TIC 214	ctg1402:19416-23904(+)	dispersed	U	-	GO:0009706 GO:0015031	1.47137
CaupuriG00000094192	Protein TIC 214	ctg1402:25421-25954(+)	dispersed	U	-	GO:0016021	0
CaupuriG00000094193	NAD(P)H-quinone oxidoreductase subunit H; EC chloroplastic	ctg1402:26734-27915(+)	dispersed	C	EC:1.6.5.3	GO:0005747 GO:0050136 GO:0048038 GO:0006120 GO:0051287 GO:0019684 GO:0005886 GO:0009535	6.63891
CaupuriG00000094194	NAD(P)H-quinone oxidoreductase subunit 1; EC chloroplastic	ctg1402:27917-28483(+)	dispersed	C	-	GO:0005747 GO:0009507 GO:0003954 GO:0009060 GO:0005886	12.8508
CaupuriG00000094195	NAD(P)H-quinone oxidoreductase subunit 1; EC chloroplastic	ctg1402:29449-30099(+)	dispersed	C	-	GO:0016020	7.46574
CaupuriG00000094196	Maturase K	ctg1403:5853-7373(+)	dispersed	J	-	GO:0009507 GO:0003723 GO:0006397 GO:0008033 GO:0008380	13.7024
CaupuriG00000094197	photosystem II protein D1 (chloroplast)	ctg1403:7942-9003(+)	dispersed	-	-	GO:0009772 GO:0005506 GO:0045156 GO:0009523 GO:0016682 GO:0016168 GO:0009635 GO:0009535	525.41
CaupuriG00000094198	Ribosomal protein L2 C-terminal domain-containing protein	ctg1403:9205-10247(-)	dispersed	-	-	GO:0009507 GO:0003723 GO:0003735 GO:0002181 GO:0032543 GO:0016740 GO:0005762	1.88498
CaupuriG00000094199	ribosomal protein L2 (chloroplast)	ctg1403:10911-11321(-)	-	-	-	GO:0005840 GO:0003735 GO:0006412	2.37327
CaupuriG00000094200	ribosomal protein L23 (chloroplast)	ctg1403:11340-11642(-)	dispersed	-	-	GO:0005840 GO:0009507 GO:0003729 GO:0003735 GO:0019843 GO:0006412	2.3382
CaupuriG00000094202	Ycf2 (chloroplast)	ctg1403:15756-17346(+)	dispersed	S	-	GO:0005524 GO:0016887	0.401936
CaupuriG00000094203	Protein Ycf2	ctg1403:17446-18050(+)	dispersed	S	-	GO:0009507 GO:0000166	0.421044
CaupuriG00000094204	Ycf2 (Fragment)	ctg1403:18202-18805(+)	dispersed	S	-	GO:0000166	0
CaupuriG00000094205	NAD(P)H-quinone oxidoreductase subunit 2 A; EC chloroplastic-like	ctg1403:20091-21168(-)	dispersed	C	EC:1.6.5.3	GO:0009507 GO:0016020	3.02059
CaupuriG00000094206	NADH-plastoquinone oxidoreductase subunit 2	ctg1403:21399-22310(-)	dispersed	-	-	GO:0009507 GO:0016020	2.91295
CaupuriG00000094207	ribosomal protein S7 (chloroplast)	ctg1403:22497-22826(-)	dispersed	-	-	GO:0009507 GO:0003735 GO:0003729 GO:0000028 GO:0019843 GO:0005763 GO:0006412	5.48476
CaupuriG00000094208	30S ribosomal protein S12; EC chloroplastic	ctg1403:23574-24137(-)	dispersed	J	-	GO:0003735 GO:0015935 GO:0006412	2.49815
CaupuriG00000094209	Uncharacterized protein	ctg1403:24791-25356(+)	dispersed	-	-	GO:0009507 GO:0016020	0
CaupuriG00000094211	Ycf68 protein	ctg1403:26986-27305(+)	dispersed	-	-	-	0
CaupuriG00000094215	DNA-directed RNA polymerase subunit beta''	ctg1404:848-1798(+)	dispersed	K	EC:2.7.7.6	GO:0009536 GO:0003677 GO:0003899 GO:0006351	1.75896
CaupuriG00000094216	ribosomal protein S2 (chloroplast)	ctg1404:2074-2784(+)	dispersed	-	-	GO:0009507 GO:0003735 GO:0005763 GO:0006412	2.11582
CaupuriG00000094217	ATP synthase subunit a; EC chloroplastic	ctg1404:2990-3733(+)	dispersed	-	-	GO:0045263 GO:1902600 GO:0005886 GO:0015986 GO:0009535 GO:0046933	12.13
CaupuriG00000094218	ATP synthase subunit C; EC plastid	ctg1404:4653-4955(+)	dispersed	C	-	GO:0000276 GO:1902600 GO:0008289 GO:0015986 GO:0009535 GO:0046933	3.82129
CaupuriG00000094219	ATP synthase subunit b; EC chloroplastic	ctg1404:5463-6761(+)	dispersed	C	-	GO:0045263 GO:1902600 GO:0015986 GO:0009535 GO:0046933	14.0791
CaupuriG00000094220	ATP synthase CF1 alpha subunit (chloroplast)	ctg1404:6816-8339(+)	dispersed	-	-	GO:0045261 GO:0005524 GO:1902600 GO:0046961 GO:0043531 GO:0015986 GO:0009535 GO:0046933	8.97898
CaupuriG00000094221	Maturase K	ctg1404:16010-17530(+)	dispersed	J	-	GO:0009507 GO:0003723 GO:0006397 GO:0008033 GO:0008380	14.5361
CaupuriG00000094222	photosystem II protein D1 (chloroplast)	ctg1404:18099-19160(+)	dispersed	-	-	GO:0009772 GO:0005506 GO:0045156 GO:0009523 GO:0016682 GO:0016168 GO:0009635 GO:0009535	528.146
CaupuriG00000094223	ribosomal protein L2 (chloroplast)	ctg1404:19976-21478(-)	dispersed	J	-	GO:0009507 GO:0003735 GO:0002181 GO:0032543 GO:0019843 GO:0016740 GO:0005762	1.86114
CaupuriG00000094224	ribosomal protein L23 (chloroplast)	ctg1404:21497-21799(-)	dispersed	-	-	GO:0005840 GO:0009507 GO:0003729 GO:0003735 GO:0019843 GO:0006412	2.38838
CaupuriG00000094225	Protein Ycf2	ctg1404:22126-24657(+)	dispersed	S	-	-	0
CaupuriG00000094226	Ycf2 (chloroplast)	ctg1404:25980-28974(+)	dispersed	L	-	-	0.596607
CaupuriG00000094227	ATP-dependent Clp protease proteolytic subunit	ctg1405:944-2011(+)	-	-	-	GO:0004176 GO:0004252 GO:0006508	2.84871
CaupuriG00000094228	Cytochrome b559 subunit alpha	ctg1405:7356-8150(+)	segmental	-	-	GO:0009539 GO:0005506 GO:0009055 GO:0009767 GO:0009535 GO:0020037	47.4817
CaupuriG00000094229	cytochrome f (chloroplast)	ctg1405:9339-10301(-)	segmental	-	-	GO:0005506 GO:0009055 GO:0015979 GO:0009535 GO:0020037	5.52132
CaupuriG00000094230	envelope membrane protein; EC chloroplastic	ctg1405:10544-11233(-)	segmental	U	-	GO:0006813 GO:0009706 GO:0015078 GO:0015297 GO:1902600	7.22136
CaupuriG00000094231	photosystem I assembly protein Ycf4 (chloroplast)	ctg1405:12121-12675(-)	segmental	-	-	GO:0009522 GO:0015979 GO:0009535	5.45331
CaupuriG00000094232	Acetyl-coenzyme A carboxylase carboxyl transferase subunit beta; EC chloroplastic	ctg1405:13907-14626(-)	-	-	-	GO:0009317 GO:0003989 GO:0006633	2.35149
CaupuriG00000094233	Acetyl-coenzyme A carboxylase carboxyl transferase subunit beta; EC chloroplastic	ctg1405:14800-15426(-)	dispersed	H	EC:2.1.3.15; EC6.4.1.2	-	1.37617
CaupuriG00000094234	Ribulose bisphosphate carboxylase large chain	ctg1405:16396-17844(-)	segmental	-	-	GO:0000287 GO:0009507 GO:0019253 GO:0004497 GO:0016984	110.439
CaupuriG00000094235	H(+)-transporting two-sector ATPase	ctg1405:18530-20920(+)	dispersed	C	EC:3.6.3.14	GO:0016887 GO:0045261 GO:0005524 GO:1902600 GO:0046961 GO:0042776 GO:0005753 GO:0009535 GO:0046933	11.471
CaupuriG00000094236	NADH-plastoquinone oxidoreductase subunit 3 (chloroplast)	ctg1405:22698-23060(+)	segmental	-	-	GO:0005747 GO:0050136 GO:0055085 GO:0048038 GO:0008137 GO:0019684 GO:0005886 GO:0009535	6.89191
CaupuriG00000094237	NAD(P)H-quinone oxidoreductase subunit K; EC chloroplastic	ctg1405:23119-23805(+)	segmental	-	-	GO:0005747 GO:0050136 GO:0048038 GO:0005506 GO:0015990 GO:0008137 GO:0019684 GO:0051539 GO:0032981 GO:0009060 GO:0005886 GO:0009535	13.2849
CaupuriG00000094238	NADH dehydrogenase subunit J (chloroplast)	ctg1405:23956-24432(+)	segmental	-	-	GO:0005747 GO:0050136 GO:0055085 GO:0048038 GO:0008137 GO:0019684 GO:0005886 GO:0009535	8.77269
CaupuriG00000094239	ribosomal protein S4 (chloroplast)	ctg1405:27117-27722(+)	segmental	-	-	GO:0009507 GO:0003735 GO:0042274 GO:0019843 GO:0005763 GO:0006412	9.79619
CaupuriG00000094240	Photosystem I assembly protein Ycf3	ctg1405:28415-28777(+)	segmental	S	-	GO:0009507	11.8885
CaupuriG00000094241	Photosystem I assembly protein Ycf3	ctg1405:29264-30383(+)	segmental	S	-	GO:0009535 GO:0005515 GO:0048564	10.0985
CaupuriG00000094242	DNA-directed RNA polymerase (Fragment)	ctg1406:420-1091(+)	dispersed	K	EC:2.7.7.6	GO:0003677 GO:0003899 GO:0006351	0
CaupuriG00000094243	ribosomal protein S2 (chloroplast)	ctg1406:1516-2226(+)	segmental	-	-	GO:0009507 GO:0003735 GO:0005763 GO:0006412	1.71909
CaupuriG00000094244	ATP synthase subunit a; EC chloroplastic	ctg1406:2431-3174(+)	segmental	-	-	GO:0045263 GO:1902600 GO:0005886 GO:0015986 GO:0009535 GO:0046933	11.2297
CaupuriG00000094245	ATP synthase subunit c; EC chloroplastic (Fragment)	ctg1406:4150-4404(+)	segmental	C	-	GO:0000276 GO:1902600 GO:0008289 GO:0015986 GO:0009535 GO:0046933	0
CaupuriG00000094246	ATP synthase subunit b; EC chloroplastic	ctg1406:5693-6202(+)	segmental	C	-	GO:0009507 GO:0045263 GO:0015078 GO:0015986 GO:1902600	16.8609
CaupuriG00000094247	ATP synthase CF1 alpha subunit (chloroplast)	ctg1406:6257-7169(+)	dispersed	C	EC:3.6.3.14	GO:0045261 GO:0005524 GO:0042170 GO:1902600 GO:0043531 GO:0015986 GO:0046933	4.96889
CaupuriG00000094248	ATP synthase subunit alpha; EC mitochondrial	ctg1406:7198-7728(+)	dispersed	C	EC:3.6.3.14	GO:0042170 GO:0045261 GO:0005524 GO:0043531 GO:0046933 GO:0015986 GO:1902600	7.93951
CaupuriG00000094249	Maturase K	ctg1406:15452-16972(+)	dispersed	J	-	GO:0009507 GO:0003723 GO:0006397 GO:0008033 GO:0008380	10.7519
CaupuriG00000094250	photosystem II protein D1 (chloroplast)	ctg1406:16980-18602(+)	segmental	-	-	GO:0009772 GO:0005506 GO:0045156 GO:0009523 GO:0016682 GO:0016168 GO:0009635 GO:0009535	376.41
CaupuriG00000094251	Protein Ycf2	ctg1406:18794-30535(+)	dispersed	-	-	GO:0009570 GO:0016020 GO:0005524 GO:0016887	0
CaupuriG00000094252	Ribosomal protein L2 C-terminal domain-containing protein	ctg1406:19418-19846(-)	segmental	-	-	GO:0009507 GO:0003723 GO:0003735 GO:0002181 GO:0032543 GO:0016740 GO:0005762	0
CaupuriG00000094253	ribosomal protein L2 (chloroplast)	ctg1406:20508-20918(-)	-	-	-	GO:0005840 GO:0003735 GO:0006412	0
CaupuriG00000094254	ribosomal protein L23 (chloroplast)	ctg1406:20937-21239(-)	dispersed	-	-	GO:0005840 GO:0009507 GO:0003729 GO:0003735 GO:0019843 GO:0006412	0
CaupuriG00000094255	NADH:quinone oxidoreductase/Mrp antiporter membrane subunit domain-containing protein	ctg1406:29698-30312(-)	dispersed	-	-	GO:0009536 GO:0016020	0
CaupuriG00000094256	ribosomal protein S7 (mitochondrion)	ctg1407:408-980(-)	dispersed	J	-	GO:0003735 GO:0003729 GO:0000028 GO:0019843 GO:0005763 GO:0006412	6.04249
CaupuriG00000094258	Ribosomal protein S4	ctg1407:1322-1723(-)	dispersed	J	-	-	8.37749
CaupuriG00000094260	NADH-ubiquinone oxidoreductase chain 5 (Fragment)	ctg1407:11338-12537(-)	dispersed	C	EC:1.6.5.3	GO:0005747 GO:0009536 GO:0003954 GO:0008137 GO:0015990 GO:0042773	34.0359
CaupuriG00000094261	NADH-ubiquinone oxidoreductase chain 5	ctg1407:13381-13635(-)	dispersed	C	EC:1.6.5.3	GO:0005747 GO:0003954 GO:0008137 GO:0015990 GO:0042773	11.2843
CaupuriG00000094265	PHD domain-containing protein	ctg1407:25801-26049(-)	dispersed	S	-	-	0
CaupuriG00000094266	Putative cytochrome c biosynthesis ccmC-like mitochondrial protein	ctg1408:816-1308(+)	segmental	O	-	GO:0016020 GO:0015232 GO:0020037 GO:0015886 GO:0017004	16.9502
CaupuriG00000094268	O-fucosyltransferase family protein	ctg1408:5801-6464(-)	segmental	G	-	-	0
CaupuriG00000094272	cytochrome c biogenesis FN (mitochondrion)	ctg1408:9527-11326(-)	segmental	O	-	GO:0016020 GO:0015232 GO:0020037 GO:0015886 GO:0017004	5.36804
CaupuriG00000094273	PH domain-containing protein	ctg1408:11383-11589(+)	segmental	-	-	-	0
CaupuriG00000094274	NADH dehydrogenase subunit 4	ctg1408:15952-17700(+)	segmental	C	EC:1.6.5.3	GO:0045271 GO:0003954 GO:0008137 GO:0048039 GO:0015990 GO:0042773	21.7059
CaupuriG00000094275	NADH dehydrogenase subunit 4 (mitochondrion)	ctg1408:18927-19462(+)	segmental	C	EC:1.6.5.3	GO:0009536 GO:0045271 GO:0003954 GO:0008137 GO:0048039 GO:0015990 GO:0042773	39.2943
CaupuriG00000094276	NADH dehydrogenase subunit 4 (mitochondrion)	ctg1408:21798-23742(+)	dispersed	C	-	GO:0008137 GO:0042773	10.4067
CaupuriG00000094277	Photosystem I P700 chlorophyll a apoprotein A1	ctg1408:26123-26797(+)	dispersed	C	-	GO:0016491 GO:0046872 GO:0016020 GO:0015979 GO:0009536 GO:0009579	7.39515
CaupuriG00000094278	Photosystem I P700 chlorophyll a apoprotein A1	ctg1408:27187-28374(+)	dispersed	-	-	GO:0009507 GO:0016491 GO:0046872 GO:0009522 GO:0015979 GO:0051539 GO:0016168	31.9622
CaupuriG00000094279	Photosystem I P700 apoprotein A2 (Fragment)	ctg1408:28400-30166(+)	dispersed	C	-	GO:0016020 GO:0015979 GO:0009579	4.18145
CaupuriG00000094280	photosystem II protein D1 (chloroplast)	ctg1409:5162-6222(+)	dispersed	C	EC:1.10.3.9	GO:0009772 GO:0005506 GO:0045156 GO:0009523 GO:0016682 GO:0016168 GO:0009635 GO:0009535	535.926
CaupuriG00000094281	Ribosomal protein L2 C-terminal domain-containing protein	ctg1409:7038-7466(-)	segmental	-	-	GO:0009507 GO:0003723 GO:0003735 GO:0002181 GO:0032543 GO:0016740 GO:0005762	0
CaupuriG00000094282	ribosomal protein L2 (chloroplast)	ctg1409:8128-8538(-)	-	-	-	GO:0005840 GO:0003735 GO:0006412	1.99086
CaupuriG00000094283	ribosomal protein L23 (chloroplast)	ctg1409:8557-8859(-)	segmental	-	-	GO:0005840 GO:0009507 GO:0003729 GO:0003735 GO:0019843 GO:0006412	2.41723
CaupuriG00000094284	Protein Ycf2	ctg1409:9187-16038(+)	dispersed	-	-	GO:0009570 GO:0016020 GO:0005524 GO:0016887	0
CaupuriG00000094285	NAD(P)H-quinone oxidoreductase subunit 2 A; EC chloroplastic-like	ctg1409:17317-18394(-)	segmental	C	EC:1.6.5.3	GO:0009507 GO:0016020	3.19121
CaupuriG00000094286	NADH-plastoquinone oxidoreductase subunit 2	ctg1409:18625-19536(-)	segmental	-	-	GO:0009507 GO:0016020	2.89291
CaupuriG00000094287	ribosomal protein S7 (chloroplast)	ctg1409:19724-20053(-)	segmental	-	-	GO:0009507 GO:0003735 GO:0003729 GO:0000028 GO:0019843 GO:0005763 GO:0006412	6.70877
CaupuriG00000094288	30S ribosomal protein S12; EC chloroplastic	ctg1409:20801-21364(-)	dispersed	J	-	GO:0003735 GO:0015935 GO:0006412	3.11076
CaupuriG00000094289	Uncharacterized protein	ctg1409:22017-22582(+)	segmental	-	-	GO:0009507 GO:0016020	0.700706
CaupuriG00000094290	Secreted protein|	ctg1409:22933-23214(-)	segmental	-	-	-	3.84199
CaupuriG00000094293	Ycf68 protein	ctg1409:24212-24531(+)	segmental	-	-	-	0
CaupuriG00000094294	uncharacterized protein LOC122584335	ctg1409:24570-25389(+)	dispersed	-	-	-	43.6115
CaupuriG00000094295	Putative ovule protein	ctg1409:25720-25935(+)	segmental	-	-	GO:0009507 GO:0016020 GO:0003743 GO:0006413	10.9562
CaupuriG00000094298	BnaC09g29220D protein	ctg1409:28261-29071(+)	segmental	-	-	-	0
CaupuriG00000094301	Protein TIC 214	ctg1409:31889-32706(+)	dispersed	U	-	GO:0009706	0
CaupuriG00000094302	Cytochrome c biogenesis protein CcsA	ctg1409:37156-38121(+)	dispersed	O	-	GO:0110165 GO:0020037 GO:0017004	3.10293
CaupuriG00000094304	NADH-plastoquinone oxidoreductase subunit 4L (chloroplast)	ctg1409:40527-40832(-)	segmental	C	EC:1.6.5.3	GO:0005747 GO:0050136 GO:0048038 GO:0019684 GO:0042773 GO:0005886 GO:0009535	0.188714
CaupuriG00000094305	NAD(P)H-quinone oxidoreductase subunit 6; EC chloroplastic	ctg1409:41078-41650(-)	segmental	C	EC:1.6.5.3	GO:0009535 GO:0008137 GO:0048038 GO:0055085	0.025325
CaupuriG00000094306	NAD(P)H-quinone oxidoreductase subunit 1; EC chloroplastic	ctg1409:42616-43242(-)	segmental	C	-	GO:0016020	0.249557
CaupuriG00000094307	NAD(P)H-quinone oxidoreductase subunit 1; EC chloroplastic	ctg1409:44232-44798(-)	segmental	C	-	GO:0005747 GO:0009507 GO:0003954 GO:0009060 GO:0005886	0.809575
CaupuriG00000094308	NAD(P)H-quinone oxidoreductase subunit H; EC chloroplastic	ctg1409:44800-45981(-)	dispersed	C	EC:1.6.5.3	GO:0005747 GO:0050136 GO:0048038 GO:0006120 GO:0051287 GO:0019684 GO:0005886 GO:0009535	0.539063
CaupuriG00000094313	BnaC09g30100D protein	ctg1409:54594-55734(-)	dispersed	-	-	-	18.1188
CaupuriG00000094314	GATA-type domain-containing protein	ctg1409:56819-58430(-)	dispersed	-	-	GO:0009507	38.1265
CaupuriG00000094315	uncharacterized protein LOC122584335	ctg1409:58761-59581(-)	dispersed	-	-	-	79.2048
CaupuriG00000094316	Uncharacterized protein ycf68	ctg1409:59620-59999(-)	segmental	-	-	-	0
CaupuriG00000094317	Photosystem I assembly protein ycf3	ctg1410:1269-1472(+)	dispersed	-	-	GO:0009507	10.7985
CaupuriG00000094318	Photosystem I P700 chlorophyll a apoprotein A1	ctg1410:2453-4558(+)	dispersed	C	-	GO:0000287 GO:0016491 GO:0009055 GO:0009522 GO:0015979 GO:0051539 GO:0016168 GO:0009535	37.3829
CaupuriG00000094319	Photosystem I P700 chlorophyll a apoprotein A2	ctg1410:4584-6787(+)	dispersed	C	-	GO:0000287 GO:0016491 GO:0009055 GO:0009522 GO:0015979 GO:0051539 GO:0016168 GO:0009535	44.6012
CaupuriG00000094320	ribosomal protein S14 (chloroplast)	ctg1410:6910-7125(+)	dispersed	J	-	GO:0005840 GO:0003735 GO:0006412	60.1295
CaupuriG00000094321	LhbA (chloroplast)	ctg1410:8184-12556(+)	dispersed	-	-	GO:0009507	40.9746
CaupuriG00000094322	photosystem II CP43 reaction center protein-like	ctg1410:9195-11625(-)	dispersed	P	-	GO:0009772 GO:0005506 GO:0045156 GO:0009523 GO:0016168 GO:0009535	7.08057
CaupuriG00000094323	DNA-directed RNA polymerase subunit beta	ctg1410:18310-23858(+)	dispersed	-	-	GO:0000428 GO:0009507 GO:0003677 GO:0003899 GO:0032549 GO:0006351	1.7292
CaupuriG00000094324	Multifunctional fusion protein	ctg1410:21650-28814(+)	dispersed	K	EC:2.7.7.6	GO:0000428 GO:0009507 GO:0015935 GO:0045263 GO:0000287 GO:0003677 GO:0003735 GO:0003899 GO:0008270 GO:0015078 GO:0006351 GO:0006412 GO:0015986 GO:1902600	0
CaupuriG00000094325	ribosomal protein S2 (chloroplast)	ctg1410:29090-29800(+)	dispersed	-	-	GO:0009507 GO:0003735 GO:0005763 GO:0006412	1.54882
CaupuriG00000094326	ATP synthase CF0 A chain (Fragment)	ctg1410:30006-30404(+)	dispersed	C	-	GO:0009507 GO:0045263 GO:1902600 GO:0015986 GO:0046933	10.0955
CaupuriG00000094328	Reverse transcriptase	ctg1411:4213-4422(-)	dispersed	-	-	-	1.36772
CaupuriG00000094330	Cytochrome c-type biogenesis protein CcmF C-terminal domain-containing protein	ctg1411:11742-12368(-)	dispersed	L	-	GO:0016020 GO:0017004	1.64052
CaupuriG00000094331	Cytochrome c biogenesis FC	ctg1411:12899-13783(-)	dispersed	L	-	GO:0016020 GO:0017004	0
CaupuriG00000094334	Cytochrome c biogenesis B	ctg1411:20743-24275(+)	dispersed	-	-	GO:1903607 GO:0015232 GO:0017004 GO:0005886 GO:0015886	0
CaupuriG00000094335	secreted RxLR effector protein 161-like	ctg1411:24506-24706(+)	dispersed	L	-	-	0
CaupuriG00000094337	NAD(P)H-quinone oxidoreductase subunit 5; EC chloroplastic	ctg1412:1581-2854(-)	segmental	C	EC:1.6.5.3	GO:0005747 GO:0009535 GO:0003954 GO:0008137 GO:0048038 GO:0015990 GO:0042773	0.862973
CaupuriG00000094339	NADH-plastoquinone oxidoreductase subunit 4L (chloroplast)	ctg1412:8025-8330(-)	segmental	C	EC:1.6.5.3	GO:0005747 GO:0050136 GO:0048038 GO:0019684 GO:0042773 GO:0005886 GO:0009535	0.179078
CaupuriG00000094340	NAD(P)H-quinone oxidoreductase subunit 6; EC chloroplastic	ctg1412:8567-9139(-)	segmental	C	EC:1.6.5.3	GO:0009535 GO:0008137 GO:0048038 GO:0055085	0.024899
CaupuriG00000094338	Cytochrome c biogenesis protein CcsA	ctg1412:3941-15837(+)	segmental	O	-	GO:0009535 GO:0020037 GO:0017004	8.39143
CaupuriG00000094341	NAD(P)H-quinone oxidoreductase subunit 1; EC chloroplastic	ctg1412:10105-10731(-)	dispersed	C	-	GO:0016020	0.242785
CaupuriG00000094342	NAD(P)H-quinone oxidoreductase subunit 1; EC chloroplastic	ctg1412:11721-12287(-)	segmental	C	-	GO:0005747 GO:0009507 GO:0003954 GO:0009060 GO:0005886	1.03804
CaupuriG00000094343	NAD(P)H-quinone oxidoreductase subunit H; EC chloroplastic	ctg1412:12289-13470(-)	dispersed	C	EC:1.6.5.3	GO:0005747 GO:0050136 GO:0048038 GO:0006120 GO:0051287 GO:0019684 GO:0005886 GO:0009535	0.558554
CaupuriG00000094349	BnaC09g29220D protein	ctg1412:22565-23375(-)	segmental	-	-	-	0
CaupuriG00000094352	Putative ovule protein	ctg1412:25701-25916(-)	segmental	-	-	GO:0009507 GO:0016020 GO:0003743 GO:0006413	24.7984
CaupuriG00000094353	uncharacterized protein LOC122584335	ctg1412:26247-27424(-)	dispersed	S	-	-	64.6648
CaupuriG00000094355	Ycf15 (chloroplast)	ctg1412:29377-30496(-)	dispersed	-	-	GO:0009507	1.57164
CaupuriG00000094356	ATP synthase protein MI25	ctg1413:26-568(-)	dispersed	-	-	-	1.32679
CaupuriG00000094363	RNA-dependent RNA polymerase	ctg1413:9585-11174(-)	dispersed	S	-	-	0
CaupuriG00000094371	cytochrome c oxidase subunit 3	ctg1413:21858-22655(-)	dispersed	C	-	GO:0004129 GO:0016020 GO:0006123 GO:1902600	34.0789
CaupuriG00000094373	H(+)-transporting two-sector ATPase	ctg1413:23919-24431(-)	dispersed	S	-	GO:0005524 GO:0031966 GO:0045263 GO:1902600 GO:0046961 GO:0015986 GO:0046933	32.7643
CaupuriG00000094374	NAD(P)H-quinone oxidoreductase chain 4; EC chloroplastic	ctg1413:26111-29741(+)	dispersed	C	EC:1.6.5.3	GO:0008137 GO:0042773	1.37589
CaupuriG00000094375	ATPase subunit 9 (mitochondrion)	ctg1413:29837-30485(+)	dispersed	P	-	GO:0000276 GO:0005524 GO:0015078 GO:1902600 GO:0008289 GO:0015986 GO:0009535	39.5682
CaupuriG00000094377	NADH-ubiquinone oxidoreductase chain 6	ctg1414:7475-8091(+)	dispersed	C	EC:1.6.5.3	GO:0031966 GO:0070469 GO:0008137 GO:0055085	8.93273
CaupuriG00000094381	Ribosomal protein L16	ctg1414:13493-18697(+)	dispersed	OT	-	-	7.39406
CaupuriG00000094382	NADH:quinone oxidoreductase/Mrp antiporter membrane subunit domain-containing protein	ctg1414:15121-15765(-)	dispersed	C	EC:1.6.5.3	GO:0009536 GO:0016020	0.172426
CaupuriG00000094383	NADH-ubiquinone oxidoreductase chain 2	ctg1414:16034-16309(-)	dispersed	C	EC:1.6.5.3	-	0.001422
CaupuriG00000094384	NADH:quinone oxidoreductase/Mrp antiporter membrane subunit domain-containing protein	ctg1414:17586-18147(-)	dispersed	C	EC:1.6.5.3	GO:0009536 GO:0016020 GO:0016491	0.090099
CaupuriG00000094391	uncharacterized protein LOC110107522; EC partial	ctg1414:29650-30131(+)	dispersed	C	EC:1.6.5.3	-	1.49266
CaupuriG00000094392	ribosomal protein L2 (chloroplast)	ctg1415:310-1812(+)	dispersed	J	-	GO:0009507 GO:0003735 GO:0002181 GO:0032543 GO:0019843 GO:0016740 GO:0005762	2.6178
CaupuriG00000094393	30S ribosomal protein S3; EC chloroplastic	ctg1415:2650-3306(+)	dispersed	J	-	GO:0009507 GO:0003735 GO:0019843 GO:0006412	2.68328
CaupuriG00000094394	ribosomal protein L16 (chloroplast)	ctg1415:4508-4867(+)	segmental	-	-	GO:0009507 GO:0003735 GO:0032543 GO:0019843 GO:0005762	1.51686
CaupuriG00000094395	ribosomal protein L14 (chloroplast)	ctg1415:4992-5360(+)	segmental	-	-	GO:0009507 GO:0003735 GO:0070180 GO:0005762 GO:0006412	3.24746
CaupuriG00000094396	ribosomal protein S8 (chloroplast)	ctg1415:5570-5974(+)	dispersed	J	-	GO:0005840 GO:0009507 GO:0003735 GO:0019843 GO:0006412	3.72907
CaupuriG00000094397	ribosomal protein S11 (chloroplast)	ctg1415:6636-7058(+)	segmental	-	-	GO:0009507 GO:0003735 GO:0032543 GO:0019843 GO:0005763	2.96281
CaupuriG00000094398	DNA-directed RNA polymerase subunit alpha	ctg1415:7139-8158(+)	segmental	-	-	GO:0000428 GO:0009507 GO:0003677 GO:0003899 GO:0046983 GO:0006351	3.23344
CaupuriG00000094399	photosystem II CP47 reaction center protein	ctg1415:8304-11717(-)	dispersed	C	-	GO:0009507 GO:0016491 GO:0046872 GO:0045156 GO:0022904 GO:0009523 GO:0042651 GO:0042301 GO:0050821 GO:0009767 GO:0070469 GO:0005743	28.9488
CaupuriG00000094400	Photosystem II CP47 reaction center protein	ctg1415:12306-13832(-)	dispersed	-	-	GO:0009772 GO:0045156 GO:0009523 GO:0016168 GO:0009535	14.2111
CaupuriG00000094401	ATP-dependent Clp protease proteolytic subunit	ctg1415:14278-15470(+)	segmental	O	EC:3.4.21.92	GO:0004176 GO:0004252 GO:0006508	2.16706
CaupuriG00000094403	ribosomal protein S18 (chloroplast)	ctg1415:16455-18752(-)	dispersed	J	-	GO:0009507 GO:0003735 GO:0032543 GO:0005763 GO:0070181	1.35092
CaupuriG00000094404	Cytochrome b559 subunit alpha	ctg1415:20959-22618(+)	segmental	-	-	GO:0009539 GO:0005506 GO:0009055 GO:0009767 GO:0009535 GO:0020037	23.5461
CaupuriG00000094405	cytochrome f (chloroplast)	ctg1415:23711-24589(-)	segmental	-	-	GO:0005506 GO:0009055 GO:0015979 GO:0009535 GO:0020037	5.05832
CaupuriG00000094406	photosystem I assembly protein Ycf4 (chloroplast)	ctg1415:26412-26771(-)	-	-	-	GO:0009522 GO:0015979	5.5773
CaupuriG00000094407	Acetyl-coenzyme A carboxylase carboxyl transferase subunit beta; EC chloroplastic	ctg1415:28416-29717(-)	dispersed	I	EC:2.1.3.15; EC6.4.1.2	GO:0009317 GO:0009570 GO:0003989 GO:0005524 GO:0008270 GO:0016743 GO:0006633 GO:2001295	0
CaupuriG00000094432	envelope membrane protein; EC chloroplastic	ctg1417:655-1344(+)	dispersed	U	-	GO:0006813 GO:0009706 GO:0015078 GO:0015297 GO:1902600	14.1182
CaupuriG00000094433	cytochrome f (chloroplast)	ctg1417:1588-2550(+)	segmental	-	-	GO:0005506 GO:0009055 GO:0015979 GO:0009535 GO:0020037	9.67847
CaupuriG00000094434	Cytochrome b559 subunit alpha	ctg1417:4179-4430(-)	segmental	-	-	GO:0009539 GO:0005506 GO:0009055 GO:0009767 GO:0009535 GO:0020037	121.902
CaupuriG00000094435	ATP-dependent Clp protease proteolytic subunit	ctg1417:9879-11915(-)	segmental	O	EC:3.4.21.92	GO:0009570 GO:0006515 GO:0004252 GO:0009368 GO:0004176 GO:0051117	9.41687
CaupuriG00000094436	Photosystem II CP47 reaction center protein	ctg1417:12361-13887(+)	dispersed	-	-	GO:0009772 GO:0045156 GO:0009523 GO:0016168 GO:0009535	32.7923
CaupuriG00000094437	photosystem II CP47 reaction center protein	ctg1417:14477-16285(+)	segmental	C	-	GO:0046872 GO:0008121 GO:1902600 GO:0009523 GO:0005750 GO:0015979 GO:0045158 GO:0006122 GO:0042301 GO:0050821 GO:0009535	39.4862
CaupuriG00000094438	DNA-directed RNA polymerase subunit alpha	ctg1417:18037-19056(-)	segmental	-	-	GO:0000428 GO:0009507 GO:0003677 GO:0003899 GO:0046983 GO:0006351	6.62535
CaupuriG00000094439	ribosomal protein S11 (chloroplast)	ctg1417:19137-19559(-)	segmental	-	-	GO:0009507 GO:0003735 GO:0032543 GO:0019843 GO:0005763	5.18628
CaupuriG00000094440	ribosomal protein S8 (chloroplast)	ctg1417:20221-20625(-)	dispersed	J	-	GO:0005840 GO:0009507 GO:0003735 GO:0019843 GO:0006412	5.82216
CaupuriG00000094441	ribosomal protein L14 (chloroplast)	ctg1417:20835-21203(-)	segmental	-	-	GO:0009507 GO:0003735 GO:0070180 GO:0005762 GO:0006412	4.70735
CaupuriG00000094442	ribosomal protein L16 (chloroplast)	ctg1417:21328-21687(-)	segmental	-	-	GO:0009507 GO:0003735 GO:0032543 GO:0019843 GO:0005762	1.73897
CaupuriG00000094443	ribosomal protein S3 (chloroplast)	ctg1417:22889-24009(-)	dispersed	J	-	GO:0005840 GO:0003735 GO:0006412	3.24009
CaupuriG00000094444	Ribosomal protein L2 C-terminal domain-containing protein	ctg1417:24384-24812(-)	segmental	-	-	GO:0009507 GO:0003723 GO:0003735 GO:0002181 GO:0032543 GO:0016740 GO:0005762	1.76105
CaupuriG00000094445	ribosomal protein L2 (chloroplast)	ctg1417:25476-25886(-)	-	-	-	GO:0005840 GO:0003735 GO:0006412	3.47351
CaupuriG00000094446	ribosomal protein L23 (chloroplast)	ctg1417:25905-26207(-)	segmental	-	-	GO:0005840 GO:0009507 GO:0003729 GO:0003735 GO:0019843 GO:0006412	2.60281
CaupuriG00000094448	NADH-plastoquinone oxidoreductase subunit 4L (chloroplast)	ctg1418:704-1009(+)	segmental	C	EC:1.6.5.3	GO:0005747 GO:0050136 GO:0048038 GO:0019684 GO:0042773 GO:0005886 GO:0009535	11.141
CaupuriG00000094449	Protein TIC 214	ctg1418:8839-9048(-)	-	-	-	GO:0016021	0
CaupuriG00000094451	40S ribosomal protein S30	ctg1418:9918-11414(-)	dispersed	-	-	-	0
CaupuriG00000094452	Ribosomal protein L23	ctg1418:11210-18473(+)	dispersed	-	-	GO:0005840 GO:0009507	35.7224
CaupuriG00000094454	BnaC09g29220D protein	ctg1418:12469-13279(-)	segmental	-	-	-	0
CaupuriG00000094457	Putative ovule protein	ctg1418:15605-15820(-)	segmental	-	-	GO:0009507 GO:0016020 GO:0003743 GO:0006413	0.10266
CaupuriG00000094458	uncharacterized protein LOC122584335	ctg1418:16151-17387(-)	dispersed	S	-	-	0.84588
CaupuriG00000094460	Secreted protein|	ctg1418:18326-18607(+)	dispersed	-	-	-	0
CaupuriG00000094461	Uncharacterized protein	ctg1418:18958-19523(-)	segmental	-	-	GO:0009507 GO:0016020	0.96444
CaupuriG00000094462	30S ribosomal protein S12; EC chloroplastic	ctg1418:20177-20740(+)	dispersed	J	-	GO:0003735 GO:0015935 GO:0006412	5.61199
CaupuriG00000094463	ribosomal protein S7 (chloroplast)	ctg1418:21487-21816(+)	segmental	-	-	GO:0009507 GO:0003735 GO:0003729 GO:0000028 GO:0019843 GO:0005763 GO:0006412	11.8231
CaupuriG00000094464	NADH-plastoquinone oxidoreductase subunit 2	ctg1418:22004-22915(+)	segmental	-	-	GO:0009507 GO:0016020	6.74207
CaupuriG00000094465	NAD(P)H-quinone oxidoreductase subunit 2 A; EC chloroplastic-like	ctg1418:23146-24223(+)	segmental	C	EC:1.6.5.3	GO:0009507 GO:0016020	4.95264
CaupuriG00000094466	Protein Ycf2	ctg1418:24885-29561(-)	-	-	-	GO:0005524 GO:0016887	0
CaupuriG00000094467	ribosomal protein S7 (chloroplast)	ctg1419:175-504(-)	dispersed	-	-	GO:0009507 GO:0003735 GO:0003729 GO:0000028 GO:0019843 GO:0005763 GO:0006412	5.38894
CaupuriG00000094468	30S ribosomal protein S12; EC chloroplastic	ctg1419:1252-1815(-)	dispersed	J	-	GO:0003735 GO:0015935 GO:0006412	2.2401
CaupuriG00000094469	Uncharacterized protein	ctg1419:2469-3034(+)	dispersed	-	-	GO:0009507 GO:0016020	0.610462
CaupuriG00000094470	Secreted protein|	ctg1419:3385-3666(-)	dispersed	-	-	-	15.4769
CaupuriG00000094473	uncharacterized protein LOC122584335	ctg1419:5022-5841(+)	dispersed	-	-	-	57.4787
CaupuriG00000094474	Putative ovule protein	ctg1419:6172-6387(+)	dispersed	-	-	GO:0009507 GO:0016020 GO:0003743 GO:0006413	19.4714
CaupuriG00000094477	BnaC09g29220D protein	ctg1419:8713-9523(+)	dispersed	-	-	-	0
CaupuriG00000094483	NADH dehydrogenase subunit F (Fragment)	ctg1419:13589-15817(-)	dispersed	C	EC:1.6.5.3	GO:0008137 GO:0042773	0.771923
CaupuriG00000094484	Cytochrome c biogenesis protein CcsA	ctg1419:17491-18834(+)	dispersed	O	-	GO:0009535 GO:0020037 GO:0017004	3.40561
CaupuriG00000094486	NADH-plastoquinone oxidoreductase subunit 4L (chloroplast)	ctg1419:20988-21293(-)	dispersed	C	EC:1.6.5.3	GO:0005747 GO:0050136 GO:0048038 GO:0019684 GO:0042773 GO:0005886 GO:0009535	0.277152
CaupuriG00000094487	NAD(P)H-quinone oxidoreductase subunit 6; EC chloroplastic	ctg1419:21531-22103(-)	dispersed	C	EC:1.6.5.3	GO:0009535 GO:0008137 GO:0048038 GO:0055085	0.034189
CaupuriG00000094488	NAD(P)H-quinone oxidoreductase subunit 1; EC chloroplastic	ctg1419:23069-23695(-)	dispersed	C	-	GO:0016020	0.183112
CaupuriG00000094489	NAD(P)H-quinone oxidoreductase subunit 1; EC chloroplastic	ctg1419:24685-25251(-)	dispersed	C	-	GO:0005747 GO:0009507 GO:0003954 GO:0009060 GO:0005886	0.709554
CaupuriG00000094490	NAD(P)H-quinone oxidoreductase subunit H; EC chloroplastic	ctg1419:25253-26434(-)	dispersed	C	EC:1.6.5.3	GO:0005747 GO:0050136 GO:0048038 GO:0006120 GO:0051287 GO:0019684 GO:0005886 GO:0009535	0.434378
CaupuriG00000094491	Protein TIC 214	ctg1420:4319-4549(-)	segmental	U	-	GO:0016021	0
CaupuriG00000094496	BnaC09g29220D protein	ctg1420:7972-8782(-)	segmental	-	-	-	0
CaupuriG00000094499	Putative ovule protein	ctg1420:11108-11323(-)	segmental	-	-	GO:0009507 GO:0016020 GO:0003743 GO:0006413	19.7713
CaupuriG00000094503	Secreted protein|	ctg1420:13829-14110(+)	dispersed	-	-	-	7.2857
CaupuriG00000094504	Uncharacterized protein	ctg1420:14461-15026(-)	segmental	-	-	GO:0009507 GO:0016020	0.850323
CaupuriG00000094505	30S ribosomal protein S12; EC chloroplastic	ctg1420:15901-16243(+)	dispersed	J	-	GO:0003735 GO:0015935 GO:0006412	3.41416
CaupuriG00000094506	ribosomal protein S7 (chloroplast)	ctg1420:16990-17319(+)	segmental	-	-	GO:0009507 GO:0003735 GO:0003729 GO:0000028 GO:0019843 GO:0005763 GO:0006412	12.2388
CaupuriG00000094507	NADH-plastoquinone oxidoreductase subunit 2	ctg1420:17507-18418(+)	segmental	-	-	GO:0009507 GO:0016020	4.49196
CaupuriG00000094508	NAD(P)H-quinone oxidoreductase subunit 2 A; EC chloroplastic-like	ctg1420:18650-19732(+)	segmental	C	EC:1.6.5.3	GO:0009507 GO:0016020	3.43212
CaupuriG00000094510	Protein Ycf2	ctg1420:21069-22049(-)	dispersed	S	-	GO:0009507 GO:0000166	0
CaupuriG00000094511	Genome assembly; EC organelle: plastid:chloroplast	ctg1420:23684-24156(+)	dispersed	-	-	-	0
CaupuriG00000094513	ribosomal protein L2 (chloroplast)	ctg1420:28506-30008(+)	dispersed	J	-	GO:0009507 GO:0003735 GO:0002181 GO:0032543 GO:0019843 GO:0016740 GO:0005762	2.33659
CaupuriG00000094514	ribosomal protein S3 (chloroplast)	ctg1420:30593-32890(+)	dispersed	J	-	GO:0009507 GO:0003735 GO:0019843 GO:0006412	2.251
CaupuriG00000094515	ribosomal protein S11 (chloroplast)	ctg1420:34769-35704(+)	segmental	J	-	GO:0009507 GO:0003735 GO:0032543 GO:0019843 GO:0005763	0
CaupuriG00000094516	photosystem II CP47 reaction center protein	ctg1420:38104-39912(-)	segmental	C	-	GO:0046872 GO:0008121 GO:1902600 GO:0009523 GO:0005750 GO:0015979 GO:0045158 GO:0006122 GO:0042301 GO:0050821 GO:0009535	23.8691
CaupuriG00000094517	Photosystem II CP47 reaction center protein	ctg1420:39797-46965(-)	dispersed	-	-	GO:0009772 GO:0045156 GO:0009523 GO:0016168 GO:0009535	7.39737
CaupuriG00000094518	ATP-dependent Clp protease proteolytic subunit	ctg1420:42474-44509(+)	segmental	O	EC:3.4.21.92	GO:0009570 GO:0006515 GO:0004252 GO:0009368 GO:0004176 GO:0051117	0.118695
CaupuriG00000094519	Cytochrome b559 subunit alpha	ctg1420:49842-55856(+)	segmental	-	-	GO:0009539 GO:0005506 GO:0009055 GO:0009767 GO:0009535 GO:0020037	8.99013
CaupuriG00000094520	cytochrome f (chloroplast)	ctg1420:51838-52800(-)	segmental	-	-	GO:0005506 GO:0009055 GO:0015979 GO:0009535 GO:0020037	0.022124
CaupuriG00000094521	envelope membrane protein; EC chloroplastic	ctg1420:53043-53732(-)	dispersed	U	-	GO:0006813 GO:0009706 GO:0015078 GO:0015297 GO:1902600	0.010934
CaupuriG00000094522	photosystem I assembly protein Ycf4 (chloroplast)	ctg1420:54618-54968(-)	dispersed	S	-	GO:0009522 GO:0015979	0.004102
CaupuriG00000094523	Acetyl-coenzyme A carboxylase carboxyl transferase subunit beta; EC chloroplastic	ctg1420:56403-57920(-)	dispersed	-	-	GO:0009317 GO:0009570 GO:0003989 GO:0005524 GO:0008270 GO:0016743 GO:0006633 GO:2001295	1.71621
CaupuriG00000094524	Ribulose bisphosphate carboxylase large chain (Fragment)	ctg1420:59277-59972(-)	dispersed	G	EC:4.1.1.39	GO:0000287 GO:0009507 GO:0019253 GO:0004497 GO:0016984	126.18
CaupuriG00000094526	Senescence-associated protein	ctg1421:3297-3554(+)	dispersed	S	-	-	12.303
CaupuriG00000094528	VARLMGL domain-containing protein	ctg1421:4132-4688(-)	dispersed	S	-	-	1.3689
CaupuriG00000094529	Senescence-associated protein	ctg1421:4727-6508(+)	dispersed	S	-	-	1.26255
CaupuriG00000094536	Senescence-associated protein	ctg1421:14913-17747(+)	dispersed	S	-	-	1.10393
CaupuriG00000094544	Senescence-associated protein	ctg1421:27997-29721(+)	dispersed	-	-	-	1.34859
CaupuriG00000094545	Rrna intron-encoded homing endonuclease	ctg1421:29732-29918(-)	dispersed	-	-	GO:0004519	0
CaupuriG00000094547	ribosomal protein L23 (chloroplast)	ctg1422:2133-2396(+)	dispersed	-	-	GO:0005840 GO:0009507 GO:0003729 GO:0003735 GO:0019843 GO:0006412	0
CaupuriG00000094548	ribosomal protein L2 (chloroplast)	ctg1422:2453-2863(+)	-	-	-	GO:0005840 GO:0003735 GO:0006412	1.87271
CaupuriG00000094549	Ribosomal protein L2 C-terminal domain-containing protein	ctg1422:3527-3955(+)	segmental	-	-	GO:0009507 GO:0003723 GO:0003735 GO:0002181 GO:0032543 GO:0016740 GO:0005762	0
CaupuriG00000094550	ribosomal protein S3 (chloroplast)	ctg1422:4329-5447(+)	dispersed	J	-	GO:0005840 GO:0003735 GO:0006412	2.34667
CaupuriG00000094551	ribosomal protein L16 (chloroplast)	ctg1422:6649-7044(+)	segmental	J	-	GO:0009507 GO:0003735 GO:0032543 GO:0019843 GO:0005762	0
CaupuriG00000094552	ribosomal protein L14 (chloroplast)	ctg1422:7132-7473(+)	segmental	-	-	GO:0009507 GO:0003735 GO:0070180 GO:0005762 GO:0006412	0
CaupuriG00000094553	ribosomal protein S8 (chloroplast)	ctg1422:7709-8113(+)	dispersed	J	-	GO:0005840 GO:0009507 GO:0003735 GO:0019843 GO:0006412	3.94925
CaupuriG00000094554	ribosomal protein S11 (chloroplast)	ctg1422:8775-9182(+)	segmental	-	-	GO:0009507 GO:0003735 GO:0032543 GO:0019843 GO:0005763	3.35326
CaupuriG00000094555	RNA polymerase alpha subunit (chloroplast)	ctg1422:9279-10040(+)	-	-	-	GO:0003677 GO:0003899 GO:0046983 GO:0006351	4.13124
CaupuriG00000094556	USP domain-containing protein	ctg1422:10039-16250(+)	dispersed	-	-	GO:0009507	21.1701
CaupuriG00000094557	photosystem II CP47 reaction center protein	ctg1422:12049-13856(-)	segmental	C	-	GO:0046872 GO:0008121 GO:1902600 GO:0009523 GO:0005750 GO:0015979 GO:0045158 GO:0006122 GO:0042301 GO:0050821 GO:0009535	0.479712
CaupuriG00000094558	photosystem II 47 kDa protein (chloroplast)	ctg1422:14447-15151(-)	dispersed	P	-	GO:0009507 GO:0042170 GO:0009521 GO:0016168 GO:0009767	0.075887
CaupuriG00000094559	Photosystem II CP47 reaction center protein	ctg1422:15378-16173(-)	dispersed	S	-	GO:0005737 GO:0043231 GO:0009521 GO:0016168 GO:0009767	0.350064
CaupuriG00000094560	ATP-dependent Clp protease proteolytic subunit	ctg1422:16416-18452(+)	segmental	O	EC:3.4.21.92	GO:0009570 GO:0006515 GO:0004252 GO:0009368 GO:0004176 GO:0051117	3.21185
CaupuriG00000094561	Cytochrome b559 subunit alpha	ctg1422:23266-24760(+)	segmental	-	-	GO:0009539 GO:0005506 GO:0009055 GO:0009767 GO:0009535 GO:0020037	23.8924
CaupuriG00000094562	cytochrome f (chloroplast)	ctg1422:25778-26740(-)	segmental	-	-	GO:0005506 GO:0009055 GO:0015979 GO:0009535 GO:0020037	5.19044
CaupuriG00000094563	envelope membrane protein; EC chloroplastic	ctg1422:26984-27673(-)	dispersed	U	-	GO:0006813 GO:0009706 GO:0015078 GO:0015297 GO:1902600	7.53775
CaupuriG00000094564	photosystem I assembly protein Ycf4 (chloroplast)	ctg1422:28561-29115(-)	dispersed	-	-	GO:0009522 GO:0015979 GO:0009535	5.71775
CaupuriG00000094565	Photosystem I assembly protein ycf3	ctg1423:992-1195(+)	dispersed	-	-	GO:0009507	11.4077
CaupuriG00000094566	Photosystem I P700 chlorophyll a apoprotein A1	ctg1423:2029-2484(+)	dispersed	C	-	GO:0016020 GO:0015979 GO:0009536 GO:0009579	36.9555
CaupuriG00000094567	Photosystem I P700 chlorophyll a apoprotein A1	ctg1423:2537-4283(+)	dispersed	C	-	GO:0009579 GO:0016021 GO:0046872 GO:0015979	0
CaupuriG00000094568	Photosystem I P700 chlorophyll a apoprotein A2	ctg1423:4309-6512(+)	dispersed	C	-	GO:0000287 GO:0016491 GO:0009055 GO:0009522 GO:0015979 GO:0051539 GO:0016168 GO:0009535	36.8155
CaupuriG00000094569	ribosomal protein S14 (chloroplast)	ctg1423:6635-6937(+)	dispersed	J	-	GO:0009507 GO:0003735 GO:0019843 GO:0005763 GO:0006412	52.8364
CaupuriG00000094570	LhbA (chloroplast)	ctg1423:7934-12284(+)	dispersed	-	-	GO:0009507	42.8308
CaupuriG00000094571	photosystem II CP43 reaction center protein-like	ctg1423:8919-11349(-)	dispersed	P	-	GO:0009772 GO:0005506 GO:0045156 GO:0009523 GO:0016168 GO:0009535	9.12092
CaupuriG00000094572	DNA-directed RNA polymerase subunit beta	ctg1423:18131-21343(+)	dispersed	-	-	GO:0000428 GO:0009507 GO:0003677 GO:0003899 GO:0032549 GO:0006351	2.30206
CaupuriG00000094573	DNA-directed RNA polymerase	ctg1423:21349-21813(+)	dispersed	K	EC:2.7.7.6	GO:0000428 GO:0009507 GO:0003677 GO:0003899 GO:0006351	3.30265
CaupuriG00000094574	RNA polymerase beta' subunit (chloroplast)	ctg1423:22283-24210(+)	dispersed	K	EC:2.7.7.6	GO:0003677 GO:0003899 GO:0006351	2.19872
CaupuriG00000094575	DNA-directed RNA polymerase (Fragment)	ctg1423:24386-25546(+)	dispersed	-	-	GO:0000428 GO:0009536 GO:0003677 GO:0003899 GO:0046872 GO:0006351	0
CaupuriG00000094576	DNA-directed RNA polymerase subunit beta''	ctg1423:25551-26484(+)	dispersed	K	EC:2.7.7.6	GO:0003899 GO:0006351	1.28739
CaupuriG00000094577	DNA-directed RNA polymerase	ctg1423:27611-28524(+)	dispersed	K	EC:2.7.7.6	GO:0009507 GO:0003677 GO:0003899 GO:0006351	0.929031
CaupuriG00000094578	ribosomal protein S2 (chloroplast)	ctg1423:28815-29234(+)	dispersed	J	-	GO:0003735 GO:0015935 GO:0006412	1.50362
CaupuriG00000094579	ribosomal protein S2 (chloroplast)	ctg1423:29287-29526(+)	-	-	-	GO:0003735 GO:0015935 GO:0006412	1.15201
CaupuriG00000094580	ATP synthase subunit a; EC chloroplastic	ctg1423:29732-30130(+)	-	C	-	GO:0045263 GO:0015078 GO:0015986	10.485
CaupuriG00000094581	H(+)-transporting two-sector ATPase	ctg1424:1156-3049(-)	dispersed	C	EC:3.6.3.14	GO:0016887 GO:0045261 GO:0005524 GO:1902600 GO:0046961 GO:0042776 GO:0005753 GO:0009535 GO:0046933	13.26
CaupuriG00000094582	Ribulose bisphosphate carboxylase large chain	ctg1424:3735-4244(+)	dispersed	H	EC:4.1.1.39	GO:0000287 GO:0009507 GO:0019253 GO:0004497 GO:0016984	204.638
CaupuriG00000094583	Ribulose bisphosphate carboxylase large chain (Fragment)	ctg1424:4391-5185(+)	dispersed	-	-	GO:0009507 GO:0000287 GO:0004497 GO:0016984 GO:0019253	86.9709
CaupuriG00000094584	Acetyl-coenzyme A carboxylase carboxyl transferase subunit beta; EC chloroplastic	ctg1424:6155-7995(+)	dispersed	-	-	GO:0009317 GO:0009570 GO:0003989 GO:0005524 GO:0008270 GO:0016743 GO:0006633 GO:2001295	2.2835
CaupuriG00000094585	photosystem I assembly protein Ycf4 (chloroplast)	ctg1424:8903-9457(+)	dispersed	-	-	GO:0009522 GO:0015979 GO:0009535	8.64432
CaupuriG00000094586	cytochrome f (chloroplast)	ctg1424:11282-12156(+)	dispersed	C	-	GO:0005506 GO:0009055 GO:0015979 GO:0009535 GO:0020037	5.09933
CaupuriG00000094587	Cytochrome b559 subunit alpha	ctg1424:13246-14752(-)	dispersed	-	-	GO:0009539 GO:0005506 GO:0009055 GO:0009767 GO:0009535 GO:0020037	39.0552
CaupuriG00000094588	ATP-dependent Clp protease proteolytic subunit	ctg1424:19568-21604(-)	dispersed	O	EC:3.4.21.92	GO:0009570 GO:0006515 GO:0004252 GO:0009368 GO:0004176 GO:0051117	9.50937
CaupuriG00000094589	Photosystem II CP47 reaction center protein	ctg1424:22050-23576(+)	dispersed	-	-	GO:0009772 GO:0045156 GO:0009523 GO:0016168 GO:0009535	29.4923
CaupuriG00000094590	photosystem II CP47 reaction center protein	ctg1424:24166-25973(+)	dispersed	C	-	GO:0046872 GO:0008121 GO:1902600 GO:0009523 GO:0005750 GO:0015979 GO:0045158 GO:0006122 GO:0042301 GO:0050821 GO:0009535	38.2474
CaupuriG00000094591	DNA-directed RNA polymerase subunit alpha	ctg1424:27266-28743(-)	dispersed	-	-	GO:0000428 GO:0009507 GO:0003677 GO:0003899 GO:0046983 GO:0006351	16.1861
CaupuriG00000094592	ribosomal protein S11 (chloroplast)	ctg1424:28824-29246(-)	dispersed	-	-	GO:0009507 GO:0003735 GO:0032543 GO:0019843 GO:0005763	5.00814
CaupuriG00000094593	ribosomal protein S8 (chloroplast)	ctg1424:29907-30311(-)	dispersed	J	-	GO:0005840 GO:0009507 GO:0003735 GO:0019843 GO:0006412	4.50983
CaupuriG00000094597	NADH:quinone oxidoreductase/Mrp antiporter membrane subunit domain-containing protein	ctg1425:8465-9390(+)	dispersed	-	-	-	2.13763
CaupuriG00000094598	NADH-ubiquinone oxidoreductase chain 5 (Fragment)	ctg1425:9441-10520(+)	dispersed	C	EC:1.6.5.3	GO:0005747 GO:0009536 GO:0003954 GO:0008137 GO:0015990 GO:0042773	0
CaupuriG00000094600	DH200%3D94 genomic scaffold; EC scaffold 159	ctg1425:18996-20867(+)	dispersed	-	-	-	4.51669
CaupuriG00000094601	ribosomal protein S7 (mitochondrion)	ctg1425:20877-21449(+)	dispersed	J	-	GO:0003735 GO:0003729 GO:0000028 GO:0019843 GO:0005763 GO:0006412	6.65068
CaupuriG00000094604	Uncharacterized protein	ctg1426:3083-3968(+)	segmental	-	-	-	2.139
CaupuriG00000094605	Atp synthase subunit alpha; EC mitochondrial	ctg1426:4048-4748(+)	segmental	-	-	-	0
CaupuriG00000094607	sulfate adenylyltransferase	ctg1426:8054-10621(+)	segmental	P	EC:2.7.1.25; EC2.7.7.4	GO:0004781	0.367563
CaupuriG00000094608	DNA-directed RNA polymerase subunit beta''	ctg1426:18368-19876(+)	segmental	K	EC:2.7.7.6	GO:0003677 GO:0003899 GO:0006351	0
CaupuriG00000094610	Cytochrome b	ctg1426:21224-21973(-)	segmental	C	-	GO:0016020 GO:0009055 GO:0016491 GO:0022904	0
CaupuriG00000094611	Ribosomal protein L5	ctg1426:22933-24604(-)	segmental	J	-	GO:0003723 GO:0003735 GO:0046872 GO:0008121 GO:1902600 GO:0005750 GO:0015935 GO:0006122 GO:0006412	0
CaupuriG00000094612	ATP synthase subunit alpha; EC mitochondrial	ctg1426:24632-24856(-)	dispersed	C	-	GO:0015986	0
CaupuriG00000094613	Protein Ycf2	ctg1427:24-2386(+)	dispersed	S	-	-	0.2695
CaupuriG00000094614	Protein Ycf2	ctg1427:2784-6271(+)	-	-	-	GO:0005524 GO:0016887	0
CaupuriG00000094615	NAD(P)H-quinone oxidoreductase subunit 2 A; EC chloroplastic-like	ctg1427:6943-8020(-)	segmental	C	EC:1.6.5.3	GO:0009507 GO:0016020	3.46021
CaupuriG00000094616	NADH-plastoquinone oxidoreductase subunit 2	ctg1427:8251-9162(-)	segmental	-	-	GO:0009507 GO:0016020	2.9566
CaupuriG00000094617	ribosomal protein S7 (chloroplast)	ctg1427:9350-9679(-)	segmental	-	-	GO:0009507 GO:0003735 GO:0003729 GO:0000028 GO:0019843 GO:0005763 GO:0006412	6.52857
CaupuriG00000094618	30S ribosomal protein S12; EC chloroplastic	ctg1427:10427-10990(-)	dispersed	J	-	GO:0003735 GO:0015935 GO:0006412	2.89256
CaupuriG00000094619	Uncharacterized protein	ctg1427:11644-12209(+)	segmental	-	-	GO:0009507 GO:0016020	0
CaupuriG00000094620	Secreted protein|	ctg1427:12560-13075(-)	dispersed	-	-	-	10.3992
CaupuriG00000094623	uncharacterized protein LOC122584335	ctg1427:14197-15016(+)	dispersed	-	-	-	60.5732
CaupuriG00000094624	Putative ovule protein	ctg1427:15347-15562(+)	segmental	-	-	GO:0009507 GO:0016020 GO:0003743 GO:0006413	19.6223
CaupuriG00000094633	NAD(P)H-quinone oxidoreductase subunit 5; EC chloroplastic	ctg1427:22762-24990(-)	dispersed	C	EC:1.6.5.3	GO:0005747 GO:0009535 GO:0003954 GO:0008137 GO:0048038 GO:0015990 GO:0042773	0
CaupuriG00000094634	Cytochrome c biogenesis protein CcsA	ctg1427:25893-27873(+)	segmental	O	-	GO:0020037 GO:0017004	2.09137
CaupuriG00000094636	ribosomal protein L10 (mitochondrion)	ctg1428:1932-2385(-)	dispersed	-	-	GO:0005840	30.0239
CaupuriG00000094637	NADH dehydrogenase subunit 9 (mitochondrion)	ctg1428:4293-4906(-)	dispersed	C	EC:1.6.5.3; EC1.6.99.3	GO:0005743	1.38306
CaupuriG00000094645	CCHC-type domain-containing protein	ctg1428:17427-18502(+)	dispersed	S	-	-	0
CaupuriG00000094647	L(+)-tartrate dehydratase subunit alpha	ctg1428:27647-27934(+)	dispersed	-	-	-	3.25317
CaupuriG00000094648	Photosystem II reaction center protein K	ctg1429:1833-6023(+)	dispersed	S	-	GO:0009539 GO:0015979 GO:0009535	8.28244
CaupuriG00000094650	ATP synthase CF1 alpha subunit (chloroplast)	ctg1429:8116-9639(-)	segmental	-	-	GO:0045261 GO:0005524 GO:1902600 GO:0046961 GO:0043531 GO:0015986 GO:0009535 GO:0046933	0.283228
CaupuriG00000094651	ATP synthase subunit b; EC chloroplastic	ctg1429:9694-10203(-)	segmental	C	-	GO:0009507 GO:0045263 GO:0015078 GO:0015986 GO:1902600	0.284916
CaupuriG00000094652	ATP synthase subunit C; EC plastid	ctg1429:11498-11800(-)	segmental	C	-	GO:0000276 GO:1902600 GO:0008289 GO:0015986 GO:0009535 GO:0046933	0.012222
CaupuriG00000094653	ATP synthase subunit a; EC chloroplastic	ctg1429:12720-13463(-)	segmental	-	-	GO:0045263 GO:1902600 GO:0005886 GO:0015986 GO:0009535 GO:0046933	0.39649
CaupuriG00000094654	ribosomal protein S2 (chloroplast)	ctg1429:13669-14379(-)	segmental	-	-	GO:0009507 GO:0003735 GO:0005763 GO:0006412	0.009392
CaupuriG00000094655	DNA-directed RNA polymerase subunit beta''	ctg1429:14655-18809(-)	segmental	K	EC:2.7.7.6	GO:0000428 GO:0009507 GO:0003677 GO:0003899 GO:0008270 GO:0006351	0.045991
CaupuriG00000094656	RNA polymerase beta' subunit (chloroplast)	ctg1429:18985-20286(-)	segmental	K	EC:2.7.7.6	GO:0003677 GO:0003899 GO:0006351	0.009696
CaupuriG00000094657	DNA-directed RNA polymerase	ctg1429:21382-21846(-)	dispersed	K	EC:2.7.7.6	GO:0000428 GO:0009507 GO:0003677 GO:0003899 GO:0006351	0.046347
CaupuriG00000094658	DNA-directed RNA polymerase subunit beta	ctg1429:21852-25064(-)	segmental	-	-	GO:0000428 GO:0009507 GO:0003677 GO:0003899 GO:0032549 GO:0006351	0.161633
CaupuriG00000094659	cytochrome c biogenesis C (mitochondrion)	ctg1430:2291-2631(-)	dispersed	O	-	GO:0016020 GO:0015232 GO:0020037 GO:0015886 GO:0017004	20.5026
CaupuriG00000094663	Ribosomal protein S4	ctg1430:13440-14348(-)	dispersed	J	-	GO:0003735 GO:0042274 GO:0015935 GO:0019843	0.094643
CaupuriG00000094665	Uncharacterized protein	ctg1430:18698-19251(+)	dispersed	-	-	GO:0009507 GO:0016020	7.98812
CaupuriG00000094667	ribosomal protein L10 (mitochondrion)	ctg1430:20204-22230(-)	dispersed	-	-	GO:0005840	28.0389
CaupuriG00000094668	NADH dehydrogenase subunit 9 (mitochondrion)	ctg1430:22537-23046(-)	dispersed	C	EC:1.6.5.3; EC1.6.99.3	GO:0005747 GO:0055085 GO:0008137	40.6288
CaupuriG00000094671	Cytochrome b559 subunit alpha	ctg1431:101-924(+)	segmental	-	-	GO:0009539 GO:0005506 GO:0009055 GO:0009767 GO:0009535 GO:0020037	41.4016
CaupuriG00000094672	cytochrome f (chloroplast)	ctg1431:2095-3057(-)	segmental	-	-	GO:0005506 GO:0009055 GO:0015979 GO:0009535 GO:0020037	4.71991
CaupuriG00000094673	envelope membrane protein; EC chloroplastic	ctg1431:3300-3989(-)	segmental	U	-	GO:0006813 GO:0009706 GO:0015078 GO:0015297 GO:1902600	6.86905
CaupuriG00000094674	photosystem I assembly protein Ycf4 (chloroplast)	ctg1431:4877-5431(-)	segmental	-	-	GO:0009522 GO:0015979 GO:0009535	6.04859
CaupuriG00000094675	Acetyl-coenzyme A carboxylase carboxyl transferase subunit beta; EC chloroplastic	ctg1431:6663-8180(-)	segmental	-	-	GO:0009317 GO:0009570 GO:0003989 GO:0005524 GO:0008270 GO:0016743 GO:0006633 GO:2001295	2.71751
CaupuriG00000094676	Ribulose bisphosphate carboxylase large chain	ctg1431:9150-10598(-)	segmental	-	-	GO:0000287 GO:0009507 GO:0019253 GO:0004497 GO:0016984	111.131
CaupuriG00000094677	ATP synthase CF1 beta subunit (chloroplast)	ctg1431:11284-12321(+)	-	C	EC:3.6.3.14	GO:0045261 GO:0005524 GO:1902600 GO:0015986 GO:0046933	3.968
CaupuriG00000094678	H(+)-transporting two-sector ATPase	ctg1431:12402-13177(+)	dispersed	C	EC:3.6.3.14	GO:0045261 GO:0005524 GO:1902600 GO:0042776 GO:0005753 GO:0046933 GO:0009579	13.5378
CaupuriG00000094679	NAD(P)H-quinone oxidoreductase subunit K; EC chloroplastic	ctg1431:15874-16548(+)	segmental	C	EC:1.6.5.3	GO:0005747 GO:0050136 GO:0048038 GO:0005506 GO:0015990 GO:0008137 GO:0019684 GO:0051539 GO:0032981 GO:0009060 GO:0005886 GO:0009535	9.0546
CaupuriG00000094680	NADH-plastoquinone oxidoreductase subunit J (chloroplast)	ctg1431:16707-17093(+)	dispersed	C	EC:1.6.5.3	GO:0005747 GO:0009507 GO:0008137 GO:0055085	3.09339
CaupuriG00000094681	ribosomal protein S4 (chloroplast)	ctg1431:19867-20472(+)	segmental	-	-	GO:0009507 GO:0003735 GO:0042274 GO:0019843 GO:0005763 GO:0006412	8.83064
CaupuriG00000094682	Photosystem I assembly protein Ycf3	ctg1431:21000-21638(+)	dispersed	S	-	GO:0009507	8.12563
CaupuriG00000094683	Photosystem I assembly protein Ycf3	ctg1431:22010-23129(+)	segmental	S	-	GO:0009535 GO:0005515 GO:0048564	0
CaupuriG00000094684	Photosystem I P700 chlorophyll a apoprotein A1	ctg1431:23962-26214(+)	segmental	-	-	GO:0000287 GO:0016491 GO:0009055 GO:0009522 GO:0015979 GO:0051539 GO:0016168 GO:0009535	49.0188
CaupuriG00000094685	Photosystem I P700 apoprotein A2 (Fragment)	ctg1431:26240-27241(+)	dispersed	S	-	GO:0016020 GO:0015979 GO:0009536 GO:0009579	53.267
CaupuriG00000094686	photosystem I	ctg1431:27292-28443(+)	dispersed	-	-	GO:0016491 GO:0046872 GO:0009522 GO:0015979 GO:0051539 GO:0016168 GO:0009535	57.296
CaupuriG00000094688	sulfate adenylyltransferase	ctg1432:873-4477(+)	dispersed	P	EC:2.7.1.25; EC2.7.7.4	GO:0004781	0.357171
CaupuriG00000094689	DNA-directed RNA polymerase subunit beta''	ctg1432:11191-12681(+)	dispersed	K	EC:2.7.7.6	GO:0003677 GO:0003899 GO:0006351	0
CaupuriG00000094691	Cytochrome b	ctg1432:14040-15221(-)	dispersed	C	-	GO:0046872 GO:0008121 GO:1902600 GO:0005750 GO:0006122	0.769291
CaupuriG00000094693	Ribosomal protein L5	ctg1432:16172-17676(-)	dispersed	J	-	GO:0003723 GO:0003735 GO:0015935 GO:0015986 GO:0006412	0.317157
CaupuriG00000094697	Putative ovule protein (Fragment)	ctg1433:5134-15717(+)	segmental	-	-	-	5.09489
CaupuriG00000094699	NADH-ubiquinone oxidoreductase chain 1	ctg1433:10791-11087(-)	segmental	C	-	GO:0005747 GO:0055085 GO:0003954 GO:0008137 GO:0009060 GO:0005886	0.3477
CaupuriG00000094700	NADH-ubiquinone oxidoreductase chain 1	ctg1433:12018-13616(-)	segmental	-	EC:1.6.5.3	-	0.499877
CaupuriG00000094704	Mitochondrial protein	ctg1433:21368-22658(-)	segmental	S	-	-	0
CaupuriG00000094706	NADH-ubiquinone oxidoreductase chain 1 (Fragment)	ctg1433:26681-27627(-)	segmental	C	EC:1.6.5.3	GO:0005747 GO:0055085 GO:0003954 GO:0008137 GO:0009060 GO:0005886	5.22497
CaupuriG00000094707	Uncharacterized protein	ctg1433:28382-29334(+)	segmental	L	-	-	0.655264
CaupuriG00000094708	Cytochrome c oxidase subunit 2	ctg1434:59-1622(+)	dispersed	C	-	GO:0004129 GO:0005507 GO:0016020 GO:0022900	7.21293
CaupuriG00000094711	ATP synthase subunit a	ctg1434:10276-11157(-)	dispersed	C	-	GO:0045263 GO:1902600 GO:0015986 GO:0005753 GO:0046933	30.1074
CaupuriG00000094714	Reverse transcriptase	ctg1434:24895-25714(-)	dispersed	-	-	GO:0016740	0
CaupuriG00000094716	NADH-ubiquinone oxidoreductase chain 3	ctg1434:27648-28004(+)	dispersed	C	EC:1.6.5.3	GO:0005747 GO:0009507 GO:0009579 GO:0008137 GO:0055085	9.95134
CaupuriG00000094717	Sec-independent protein translocase (Fragment)	ctg1434:28053-29507(+)	dispersed	S	-	GO:0033281 GO:0003735 GO:0065002 GO:0015935 GO:0009977 GO:0006412 GO:0043953	5.46179
CaupuriG00000094718	30S ribosomal protein S12; EC chloroplastic	ctg1435:1016-1579(-)	dispersed	J	-	GO:0003735 GO:0015935 GO:0006412	2.60105
CaupuriG00000094719	Uncharacterized protein	ctg1435:2233-2983(+)	dispersed	-	-	GO:0009507 GO:0016020	0
CaupuriG00000094720	Secreted protein|	ctg1435:3149-3430(-)	dispersed	-	-	-	11.106
CaupuriG00000094722	uncharacterized protein LOC122584335	ctg1435:4369-5605(+)	dispersed	S	-	-	37.0546
CaupuriG00000094723	Putative ovule protein	ctg1435:5936-6151(+)	dispersed	-	-	GO:0009507 GO:0016020 GO:0003743 GO:0006413	19.541
CaupuriG00000094724	GATA-type domain-containing protein	ctg1435:6274-7499(+)	dispersed	-	-	-	23.901
CaupuriG00000094725	Genome assembly; EC organelle: plastid:chloroplast	ctg1435:7571-7918(-)	dispersed	S	-	-	2.67504
CaupuriG00000094726	outer envelope pore protein 16; EC chloroplastic-like	ctg1435:8473-9775(+)	dispersed	-	-	-	12.2091
CaupuriG00000094727	PMD domain-containing protein (Fragment)	ctg1435:10023-11027(-)	dispersed	-	-	-	0.422988
CaupuriG00000094729	NAD(P)H-quinone oxidoreductase subunit H; EC chloroplastic	ctg1435:18369-19550(+)	dispersed	C	EC:1.6.5.3	GO:0005747 GO:0050136 GO:0048038 GO:0006120 GO:0051287 GO:0019684 GO:0005886 GO:0009535	7.20296
CaupuriG00000094730	NAD(P)H-quinone oxidoreductase subunit 1; EC chloroplastic	ctg1435:19552-20118(+)	dispersed	C	-	GO:0005747 GO:0009507 GO:0003954 GO:0009060 GO:0005886	11.9713
CaupuriG00000094731	NAD(P)H-quinone oxidoreductase subunit 1; EC chloroplastic	ctg1435:21107-21733(+)	dispersed	C	-	GO:0016020	6.24671
CaupuriG00000094732	NADH-plastoquinone oxidoreductase subunit I (chloroplast)	ctg1435:21831-22334(+)	dispersed	C	EC:1.6.5.3	GO:0055085 GO:0048038 GO:0005506 GO:0008137 GO:0019684 GO:0051539 GO:0009535	3.46842
CaupuriG00000094733	NADH-plastoquinone oxidoreductase subunit 4L (chloroplast)	ctg1435:23508-23813(+)	dispersed	C	EC:1.6.5.3	GO:0005747 GO:0050136 GO:0048038 GO:0019684 GO:0042773 GO:0005886 GO:0009535	13.3273
CaupuriG00000094734	photosystem II protein D1 (chloroplast)	ctg1436:9428-10697(+)	dispersed	-	-	GO:0009772 GO:0005506 GO:0045156 GO:0009523 GO:0016682 GO:0016168 GO:0009635 GO:0009535	471.16
CaupuriG00000094735	Ribosomal protein L2 C-terminal domain-containing protein	ctg1436:11433-11861(-)	dispersed	-	-	GO:0009507 GO:0003723 GO:0003735 GO:0002181 GO:0032543 GO:0016740 GO:0005762	0
CaupuriG00000094736	ribosomal protein L2 (chloroplast)	ctg1436:12525-12935(-)	-	-	-	GO:0005840 GO:0003735 GO:0006412	1.82821
CaupuriG00000094737	ribosomal protein L23 (chloroplast)	ctg1436:12954-13256(-)	dispersed	-	-	GO:0005840 GO:0009507 GO:0003729 GO:0003735 GO:0019843 GO:0006412	2.19335
CaupuriG00000094738	Protein Ycf2	ctg1436:13584-17156(+)	dispersed	S	-	-	0
CaupuriG00000094739	Protein Ycf2	ctg1436:17438-20434(+)	-	-	-	GO:0005524 GO:0016887	0
CaupuriG00000094740	NAD(P)H-quinone oxidoreductase subunit 2 A; EC chloroplastic-like	ctg1436:21714-22792(-)	dispersed	C	EC:1.6.5.3	GO:0009507 GO:0016020 GO:0008137 GO:0006120	2.35799
CaupuriG00000094741	NADH-plastoquinone oxidoreductase subunit 2	ctg1436:23023-23934(-)	dispersed	-	-	GO:0009507 GO:0016020	2.88693
CaupuriG00000094742	Ribosomal protein S7 domain-containing protein	ctg1436:24122-24588(-)	dispersed	J	-	GO:0005763 GO:0009507 GO:0003729 GO:0003735 GO:0019843 GO:0000028 GO:0006412	7.27108
CaupuriG00000094743	30S ribosomal protein S12; EC chloroplastic	ctg1436:25197-25760(-)	dispersed	J	-	GO:0003735 GO:0015935 GO:0006412	2.39238
CaupuriG00000094744	Uncharacterized protein	ctg1436:26414-26979(+)	dispersed	-	-	GO:0009507 GO:0016020	0.919531
CaupuriG00000094745	Unknow protein	ctg1436:27609-28058(-)	dispersed	-	-	-	0
CaupuriG00000094746	MYB transcription factor	ctg1436:28115-28479(+)	dispersed	-	-	-	0
CaupuriG00000094748	uncharacterized protein LOC122584335	ctg1436:28969-29789(+)	dispersed	-	-	-	62.8213
CaupuriG00000094750	DNA-directed RNA polymerase subunit beta''	ctg1437:495-4649(-)	dispersed	K	EC:2.7.7.6	GO:0000428 GO:0009507 GO:0003677 GO:0003899 GO:0008270 GO:0006351	0.108391
CaupuriG00000094751	RNA polymerase beta' subunit (chloroplast)	ctg1437:4825-6126(-)	dispersed	K	EC:2.7.7.6	GO:0003677 GO:0003899 GO:0006351	0.079608
CaupuriG00000094752	DNA-directed RNA polymerase	ctg1437:7222-7686(-)	segmental	K	EC:2.7.7.6	GO:0000428 GO:0009507 GO:0003677 GO:0003899 GO:0006351	0.037394
CaupuriG00000094753	DNA-directed RNA polymerase subunit beta	ctg1437:7692-10904(-)	dispersed	-	-	GO:0000428 GO:0009507 GO:0003677 GO:0003899 GO:0032549 GO:0006351	0.133856
CaupuriG00000094754	photosystem II CP43 reaction center protein-like	ctg1437:17688-20118(+)	dispersed	P	-	GO:0009772 GO:0005506 GO:0045156 GO:0009523 GO:0016168 GO:0009535	52.3383
CaupuriG00000094755	ribosomal protein S14 (chloroplast)	ctg1437:22100-22402(-)	segmental	J	-	GO:0009507 GO:0003735 GO:0019843 GO:0005763 GO:0006412	1.26997
CaupuriG00000094757	Photosystem I P700 chlorophyll a apoprotein A2	ctg1437:22525-24729(-)	segmental	-	-	GO:0000287 GO:0016491 GO:0009055 GO:0009522 GO:0015979 GO:0051539 GO:0016168 GO:0009535	18.7903
CaupuriG00000094758	Photosystem I P700 chlorophyll a apoprotein A1	ctg1437:24755-27007(-)	segmental	-	-	GO:0000287 GO:0016491 GO:0009055 GO:0009522 GO:0015979 GO:0051539 GO:0016168 GO:0009535	14.2885
CaupuriG00000094759	Photosystem I assembly protein Ycf3	ctg1437:27840-28959(-)	segmental	S	-	GO:0009535 GO:0005515 GO:0048564	4.20102
CaupuriG00000094760	Photosystem I assembly protein Ycf3	ctg1437:29445-29807(-)	segmental	S	-	GO:0009507	7.64751
CaupuriG00000094761	Protein Ycf2	ctg1438:12-6062(+)	dispersed	-	-	GO:0009570 GO:0016020 GO:0005524 GO:0016887	0
CaupuriG00000094762	NAD(P)H-quinone oxidoreductase subunit 2 A; EC chloroplastic-like	ctg1438:7342-8419(-)	segmental	C	EC:1.6.5.3	GO:0009507 GO:0016020	3.14922
CaupuriG00000094763	NADH-plastoquinone oxidoreductase subunit 2	ctg1438:8650-9561(-)	segmental	-	-	GO:0009507 GO:0016020	3.04234
CaupuriG00000094764	ribosomal protein S7 (chloroplast)	ctg1438:9749-10078(-)	segmental	-	-	GO:0009507 GO:0003735 GO:0003729 GO:0000028 GO:0019843 GO:0005763 GO:0006412	7.88444
CaupuriG00000094765	30S ribosomal protein S12; EC chloroplastic	ctg1438:10301-11389(-)	dispersed	J	-	GO:0003735 GO:0015935 GO:0006412	1.89982
CaupuriG00000094766	Uncharacterized protein	ctg1438:12043-12608(+)	segmental	-	-	GO:0009507 GO:0016020	0.585149
CaupuriG00000094767	Secreted protein|	ctg1438:12959-13240(-)	dispersed	-	-	-	12.5218
CaupuriG00000094770	uncharacterized protein LOC122584335	ctg1438:14596-15415(+)	dispersed	-	-	-	76.8723
CaupuriG00000094771	Putative ovule protein	ctg1438:15746-15961(+)	segmental	-	-	GO:0009507 GO:0016020 GO:0003743 GO:0006413	20.6555
CaupuriG00000094774	BnaC09g29220D protein	ctg1438:18287-19097(+)	segmental	-	-	-	0
CaupuriG00000094779	Protein TIC 214	ctg1438:22518-22727(+)	dispersed	U	-	GO:0016021	0
CaupuriG00000094780	30S ribosomal protein S3; EC chloroplastic	ctg1439:254-1276(+)	dispersed	J	-	GO:0009507 GO:0003735 GO:0019843 GO:0006412	2.50327
CaupuriG00000094781	ribosomal protein L16 (chloroplast)	ctg1439:2112-2471(+)	segmental	-	-	GO:0009507 GO:0003735 GO:0032543 GO:0019843 GO:0005762	1.65855
CaupuriG00000094782	ribosomal protein L14 (chloroplast)	ctg1439:2596-2964(+)	segmental	-	-	GO:0009507 GO:0003735 GO:0070180 GO:0005762 GO:0006412	3.3847
CaupuriG00000094783	ribosomal protein S8 (chloroplast)	ctg1439:3174-3578(+)	dispersed	J	-	GO:0005840 GO:0009507 GO:0003735 GO:0019843 GO:0006412	5.05859
CaupuriG00000094784	ribosomal protein S11 (chloroplast)	ctg1439:4240-4662(+)	segmental	-	-	GO:0009507 GO:0003735 GO:0032543 GO:0019843 GO:0005763	4.46241
CaupuriG00000094785	DNA-directed RNA polymerase subunit alpha	ctg1439:4743-5762(+)	segmental	-	-	GO:0000428 GO:0009507 GO:0003677 GO:0003899 GO:0046983 GO:0006351	5.21389
CaupuriG00000094786	photosystem II CP47 reaction center protein	ctg1439:5908-9321(-)	segmental	C	-	GO:0009507 GO:0016491 GO:0046872 GO:0045156 GO:0022904 GO:0009523 GO:0042651 GO:0042301 GO:0050821 GO:0009767 GO:0070469 GO:0005743	30.0941
CaupuriG00000094787	Photosystem II CP47 reaction center protein	ctg1439:9911-11632(-)	segmental	-	-	GO:0009772 GO:0045156 GO:0009523 GO:0016168 GO:0009535	21.0488
CaupuriG00000094788	ATP-dependent Clp protease proteolytic subunit	ctg1439:11883-13921(+)	segmental	O	EC:3.4.21.92	GO:0009570 GO:0006515 GO:0004252 GO:0009368 GO:0004176 GO:0051117	3.0112
CaupuriG00000094789	Cytochrome b559 subunit alpha	ctg1439:18794-20179(+)	segmental	-	-	GO:0009539 GO:0005506 GO:0009055 GO:0009767 GO:0009535 GO:0020037	27.1416
CaupuriG00000094790	Cytochrome f	ctg1439:21571-22209(-)	dispersed	C	-	GO:0009507 GO:0005506 GO:0009055 GO:0042651 GO:0015979 GO:0020037	3.40829
CaupuriG00000094791	photosystem I assembly protein Ycf4 (chloroplast)	ctg1439:24033-24587(-)	segmental	-	-	GO:0009522 GO:0015979 GO:0009535	6.55677
CaupuriG00000094792	Acetyl-coenzyme A carboxylase carboxyl transferase subunit beta; EC chloroplastic	ctg1439:25819-27509(-)	segmental	EI	EC:2.1.3.15; EC6.4.1.2	GO:0009317 GO:0009570 GO:0003989 GO:0005524 GO:0008270 GO:0016743 GO:0006633 GO:2001295	1.78258
CaupuriG00000094793	Ribulose bisphosphate carboxylase large chain	ctg1439:28303-29751(-)	segmental	-	-	GO:0000287 GO:0009507 GO:0019253 GO:0004497 GO:0016984	115.664
CaupuriG00000094794	NAD(P)H-quinone oxidoreductase subunit H; EC chloroplastic	ctg1440:3055-4606(-)	dispersed	C	EC:1.6.5.3	GO:0031967 GO:0009507 GO:0006091 GO:0003735 GO:0048038 GO:0051287 GO:0032991 GO:0005840 GO:0031090 GO:0016655 GO:0006412 GO:0009579	2.10665
CaupuriG00000094795	Protein TIC 214	ctg1440:9551-10609(-)	dispersed	U	-	GO:0009507 GO:0009528	1.00777
CaupuriG00000094799	BnaC09g29220D protein	ctg1440:13314-14124(-)	dispersed	-	-	-	11.5782
CaupuriG00000094802	Putative ovule protein	ctg1440:16450-16665(-)	dispersed	-	-	GO:0009507 GO:0016020 GO:0003743 GO:0006413	24.0114
CaupuriG00000094803	uncharacterized protein LOC122584335	ctg1440:16996-17815(-)	dispersed	-	-	-	94.9338
CaupuriG00000094806	Secreted protein|	ctg1440:19171-19452(+)	dispersed	-	-	-	12.6235
CaupuriG00000094807	Uncharacterized protein	ctg1440:19598-20368(-)	dispersed	-	-	GO:0009507 GO:0016020	0
CaupuriG00000094808	30S ribosomal protein S12; EC chloroplastic	ctg1440:20689-21585(+)	dispersed	J	-	GO:0003735 GO:0015935 GO:0006412	3.73983
CaupuriG00000094809	ribosomal protein S7 (chloroplast)	ctg1440:22333-22662(+)	dispersed	-	-	GO:0009507 GO:0003735 GO:0003729 GO:0000028 GO:0019843 GO:0005763 GO:0006412	11.0492
CaupuriG00000094810	NADH:quinone oxidoreductase/Mrp antiporter membrane subunit domain-containing protein	ctg1440:23704-26749(+)	dispersed	C	EC:1.6.5.3	GO:0009536 GO:0016020 GO:0016491	2.38345
CaupuriG00000094811	Protein Ycf2	ctg1440:26370-27713(-)	dispersed	S	-	-	0.470032
CaupuriG00000094812	Ycf2 (chloroplast)	ctg1440:28044-29343(-)	dispersed	S	-	-	1.02208
CaupuriG00000094813	Protein TIC 214	ctg1441:2478-3590(-)	segmental	U	-	GO:0009507 GO:0009528	1.37238
CaupuriG00000094817	BnaC09g29220D protein	ctg1441:6295-7105(-)	segmental	-	-	-	0
CaupuriG00000094820	Putative ovule protein	ctg1441:9431-9646(-)	segmental	-	-	GO:0009507 GO:0016020 GO:0003743 GO:0006413	27.6592
CaupuriG00000094821	uncharacterized protein LOC122584335	ctg1441:9977-10796(-)	dispersed	-	-	-	89.6063
CaupuriG00000094824	Secreted protein|	ctg1441:12152-12433(+)	segmental	-	-	-	20.0847
CaupuriG00000094825	Uncharacterized protein	ctg1441:12784-13349(-)	segmental	-	-	GO:0009507 GO:0016020	0.965728
CaupuriG00000094826	30S ribosomal protein S12; EC chloroplastic	ctg1441:14003-14566(+)	dispersed	J	-	GO:0003735 GO:0015935 GO:0006412	3.37935
CaupuriG00000094827	ribosomal protein S7 (chloroplast)	ctg1441:15314-15643(+)	segmental	-	-	GO:0009507 GO:0003735 GO:0003729 GO:0000028 GO:0019843 GO:0005763 GO:0006412	10.844
CaupuriG00000094828	NADH-plastoquinone oxidoreductase subunit 2	ctg1441:15831-16742(+)	segmental	-	-	GO:0009507 GO:0016020	5.30885
CaupuriG00000094829	NAD(P)H-quinone oxidoreductase subunit 2 A; EC chloroplastic-like	ctg1441:16973-18050(+)	segmental	C	EC:1.6.5.3	GO:0009507 GO:0016020	5.18357
CaupuriG00000094830	Protein Ycf2	ctg1441:18645-26180(-)	segmental	-	-	GO:0009570 GO:0016020 GO:0005524 GO:0016887	0
CaupuriG00000094831	ribosomal protein L23 (chloroplast)	ctg1441:26260-26957(+)	segmental	-	-	GO:0005840 GO:0009507 GO:0003729 GO:0003735 GO:0019843 GO:0006412	1.96498
CaupuriG00000094832	ribosomal protein L2 (chloroplast)	ctg1441:26829-27239(+)	-	-	-	GO:0005840 GO:0003735 GO:0006412	0
CaupuriG00000094833	ribosomal protein L2 (chloroplast)	ctg1441:27424-28331(+)	dispersed	J	-	GO:0009507 GO:0003723 GO:0003735 GO:0002181 GO:0032543 GO:0016740 GO:0005762	1.42848
CaupuriG00000094834	ribosomal protein S3 (chloroplast)	ctg1441:28706-30103(+)	dispersed	J	-	GO:0005840 GO:0003735 GO:0006412	2.16814
CaupuriG00000094835	ribosomal protein L16 (chloroplast)	ctg1441:30690-31382(+)	segmental	-	-	GO:0009507 GO:0003735 GO:0032543 GO:0019843 GO:0005762	2.79544
CaupuriG00000094836	ribosomal protein L14 (chloroplast)	ctg1441:31507-31875(+)	segmental	-	-	GO:0009507 GO:0003735 GO:0070180 GO:0005762 GO:0006412	3.46832
CaupuriG00000094837	ribosomal protein S11 (chloroplast)	ctg1441:33151-33573(+)	segmental	-	-	GO:0009507 GO:0003735 GO:0032543 GO:0019843 GO:0005763	2.77609
CaupuriG00000094838	RNA polymerase alpha subunit (chloroplast)	ctg1441:33654-34321(+)	dispersed	K	EC:2.7.7.6	GO:0003677 GO:0003899 GO:0046983 GO:0006351	4.06424
CaupuriG00000094839	photosystem II CP47 reaction center protein	ctg1441:36448-38230(-)	dispersed	C	-	GO:0016491 GO:0009055 GO:0022904 GO:0009523 GO:0015979 GO:0042301 GO:0050821	2.12511
CaupuriG00000094841	Photosystem II CP47 reaction center protein	ctg1441:38823-40350(-)	dispersed	S	-	GO:0009772 GO:0045156 GO:0009523 GO:0016168 GO:0009535	0
CaupuriG00000094842	ATP-dependent Clp protease proteolytic subunit	ctg1441:40796-42832(+)	segmental	O	EC:3.4.21.92	GO:0009570 GO:0006515 GO:0004252 GO:0009368 GO:0004176 GO:0051117	3.20506
CaupuriG00000094843	Cytochrome f	ctg1441:50160-51573(-)	segmental	C	-	GO:0005506 GO:0009055 GO:0015979 GO:0009535 GO:0020037	4.12305
CaupuriG00000094844	photosystem I assembly protein Ycf4 (chloroplast)	ctg1441:52942-53496(-)	dispersed	-	-	GO:0009522 GO:0015979 GO:0009535	5.05623
CaupuriG00000094845	Acetyl-coenzyme A carboxylase carboxyl transferase subunit beta; EC chloroplastic	ctg1441:54728-55447(-)	-	-	-	GO:0009317 GO:0003989 GO:0006633	2.82236
CaupuriG00000094846	Ribulose-1; EC5-bisphosphate carboxylase/oxygenase large subunit (Fragment)	ctg1441:57218-57757(-)	dispersed	-	-	GO:0009507 GO:0000287 GO:0016984	26.0818
CaupuriG00000094847	Ribulose bisphosphate carboxylase large chain	ctg1441:58149-58655(-)	dispersed	-	-	GO:0019253 GO:0004497 GO:0009536 GO:0016984	129.811
CaupuriG00000094848	Ribosomal protein L5	ctg1442:5876-7897(+)	dispersed	J	-	GO:0003723 GO:0003735 GO:0015935 GO:0015986 GO:0006412	15.5295
CaupuriG00000094849	Cytochrome b	ctg1442:8332-9513(+)	dispersed	C	-	GO:0046872 GO:0008121 GO:1902600 GO:0005750 GO:0006122	42.573
CaupuriG00000094850	DNA-directed RNA polymerase subunit beta''	ctg1442:10130-12372(-)	dispersed	K	EC:2.7.7.6	GO:0003677 GO:0003899 GO:0006351	0
CaupuriG00000094853	sulfate adenylyltransferase	ctg1442:20115-22682(-)	dispersed	P	EC:2.7.1.25; EC2.7.7.4	GO:0004781	0.412477
CaupuriG00000094854	Cytochrome c assembly protein domain-containing protein	ctg1442:22781-23350(-)	dispersed	-	-	GO:0016020	0
CaupuriG00000094855	hypothetical protein Salmi Mp109 (mitochondrion)	ctg1442:23376-23684(-)	singleton	L	-	-	0
CaupuriG00000094857	DUF4283 domain-containing protein	ctg1442:24189-24434(-)	dispersed	-	-	-	0
CaupuriG00000094858	Atp synthase subunit alpha; EC mitochondrial	ctg1442:25982-26682(-)	dispersed	-	-	-	0.172361
CaupuriG00000094862	Uncharacterized protein	ctg1443:111-356(+)	dispersed	-	-	-	0
CaupuriG00000094863	Protein TAR1	ctg1443:647-973(+)	dispersed	S	-	-	0
CaupuriG00000094871	Senescence-associated protein	ctg1443:10588-12312(+)	dispersed	-	-	-	1.31209
CaupuriG00000094878	Protein TAR1	ctg1443:22108-22443(-)	dispersed	-	-	-	3.83329
CaupuriG00000094881	Non-specific serine/threonine protein kinase	ctg1443:24115-25274(-)	dispersed	-	-	-	3.16201
CaupuriG00000094886	DNA-directed RNA polymerase subunit beta	ctg1444:454-3666(-)	dispersed	-	-	GO:0000428 GO:0009507 GO:0003677 GO:0003899 GO:0032549 GO:0006351	0.034174
CaupuriG00000094887	photosystem II protein M (chloroplast)	ctg1444:6854-8380(-)	dispersed	C	-	GO:0009523 GO:0019684 GO:0009535	4.7527
CaupuriG00000094888	photosystem II protein D2 (chloroplast)	ctg1444:10449-11510(+)	segmental	C	EC:1.10.3.9	GO:0009772 GO:0005506 GO:0045156 GO:0009523 GO:0016168 GO:0009535	31.4365
CaupuriG00000094889	photosystem II 43 kDa protein (chloroplast)	ctg1444:11656-12879(+)	segmental	P	-	GO:0009772 GO:0046872 GO:0045156 GO:0009523 GO:0016168 GO:0009535	72.1031
CaupuriG00000094891	Photosystem I P700 chlorophyll a apoprotein A2	ctg1444:15287-17491(-)	segmental	-	-	GO:0000287 GO:0016491 GO:0009055 GO:0009522 GO:0015979 GO:0051539 GO:0016168 GO:0009535	11.9175
CaupuriG00000094892	photosystem I	ctg1444:17517-18396(-)	dispersed	C	-	GO:0016491 GO:0046872 GO:0009522 GO:0015979 GO:0051539 GO:0016168 GO:0009536	1.39889
CaupuriG00000094893	Photosystem I P700 chlorophyll a apoprotein A1	ctg1444:18485-19771(-)	dispersed	C	-	GO:0009507 GO:0046872 GO:0016020 GO:0015979 GO:0009579	3.82862
CaupuriG00000094894	Photosystem I assembly protein Ycf3	ctg1444:20602-21721(-)	segmental	S	-	GO:0009535 GO:0005515 GO:0048564	0.010779
CaupuriG00000094895	Photosystem I assembly protein Ycf3	ctg1444:22208-22570(-)	segmental	S	-	GO:0009507	0
CaupuriG00000094896	ribosomal protein S4 (chloroplast)	ctg1444:23264-23869(-)	segmental	-	-	GO:0009507 GO:0003735 GO:0042274 GO:0019843 GO:0005763 GO:0006412	0.047445
CaupuriG00000094898	NADH dehydrogenase subunit J (chloroplast)	ctg1444:26550-27047(-)	segmental	C	EC:1.6.5.3	GO:0005747 GO:0050136 GO:0055085 GO:0048038 GO:0008137 GO:0019684 GO:0005886 GO:0009535	0.119359
CaupuriG00000094899	NAD(P)H-quinone oxidoreductase subunit K; EC chloroplastic	ctg1444:27178-27864(-)	segmental	-	-	GO:0005747 GO:0050136 GO:0048038 GO:0005506 GO:0015990 GO:0008137 GO:0019684 GO:0051539 GO:0032981 GO:0009060 GO:0005886 GO:0009535	0.313526
CaupuriG00000094900	NADH-plastoquinone oxidoreductase subunit 3 (chloroplast)	ctg1444:27923-28285(-)	segmental	-	-	GO:0005747 GO:0050136 GO:0055085 GO:0048038 GO:0008137 GO:0019684 GO:0005886 GO:0009535	0.050626
CaupuriG00000094901	Photosystem II CP47 reaction center protein	ctg1445:3668-5194(-)	dispersed	-	-	GO:0009772 GO:0045156 GO:0009523 GO:0016168 GO:0009535	15.5308
CaupuriG00000094902	ATP-dependent Clp protease proteolytic subunit	ctg1445:5640-7676(+)	dispersed	O	EC:3.4.21.92	GO:0009570 GO:0006515 GO:0004252 GO:0009368 GO:0004176 GO:0051117	3.26558
CaupuriG00000094903	Cytochrome b559 subunit alpha	ctg1445:12782-21208(+)	segmental	-	-	GO:0009539 GO:0005506 GO:0009055 GO:0009767 GO:0009535 GO:0020037	8.28011
CaupuriG00000094904	cytochrome f (chloroplast)	ctg1445:15003-15965(-)	segmental	-	-	GO:0005506 GO:0009055 GO:0015979 GO:0009535 GO:0020037	0.075535
CaupuriG00000094905	envelope membrane protein; EC chloroplastic	ctg1445:16208-16897(-)	segmental	U	-	GO:0006813 GO:0009706 GO:0015078 GO:0015297 GO:1902600	0.041858
CaupuriG00000094906	photosystem I assembly protein Ycf4 (chloroplast)	ctg1445:17785-18339(-)	segmental	-	-	GO:0009522 GO:0015979 GO:0009535	0.055451
CaupuriG00000094907	Acetyl-coenzyme A carboxylase carboxyl transferase subunit beta; EC chloroplastic	ctg1445:19571-20290(-)	-	-	-	GO:0009317 GO:0003989 GO:0006633	0.007499
CaupuriG00000094908	Ribulose bisphosphate carboxylase large chain (Fragment)	ctg1445:22061-23122(-)	dispersed	G	EC:4.1.1.39	GO:0000287 GO:0009507 GO:0019253 GO:0004497 GO:0016984	79.2213
CaupuriG00000094909	Ribulose bisphosphate carboxylase large chain	ctg1445:23164-23511(-)	dispersed	G	EC:4.1.1.39	GO:0019253 GO:0004497 GO:0009536 GO:0016984	41.3823
CaupuriG00000094910	ATP synthase CF1 beta subunit (chloroplast)	ctg1445:24309-25689(+)	segmental	C	EC:3.6.3.14	GO:0016887 GO:0045261 GO:0005524 GO:1902600 GO:0046961 GO:0042776 GO:0005753 GO:0009535 GO:0046933	8.34953
CaupuriG00000094911	NAD(P)H-quinone oxidoreductase subunit K; EC chloroplastic	ctg1445:28782-29468(+)	segmental	-	-	GO:0005747 GO:0050136 GO:0048038 GO:0005506 GO:0015990 GO:0008137 GO:0019684 GO:0051539 GO:0032981 GO:0009060 GO:0005886 GO:0009535	10.1037
CaupuriG00000094912	NADH dehydrogenase subunit J (chloroplast)	ctg1445:29619-30095(+)	segmental	-	-	GO:0005747 GO:0050136 GO:0055085 GO:0048038 GO:0008137 GO:0019684 GO:0005886 GO:0009535	6.6998
CaupuriG00000094913	DNA-directed RNA polymerase	ctg1446:14-1516(+)	dispersed	K	EC:2.7.7.6	GO:0003677 GO:0009507 GO:0003899 GO:0003735 GO:0006351 GO:0000428 GO:0032543 GO:0046983 GO:0019843 GO:0005763	3.322
CaupuriG00000094915	photosystem II CP47 reaction center protein	ctg1446:3267-5075(-)	segmental	C	-	GO:0046872 GO:0008121 GO:1902600 GO:0009523 GO:0005750 GO:0015979 GO:0045158 GO:0006122 GO:0042301 GO:0050821 GO:0009535	0.517825
CaupuriG00000094916	Photosystem II CP47 reaction center protein	ctg1446:5665-7191(-)	segmental	-	-	GO:0009772 GO:0045156 GO:0009523 GO:0016168 GO:0009535	0.763115
CaupuriG00000094917	ATP-dependent Clp protease proteolytic subunit	ctg1446:7637-9673(+)	dispersed	O	EC:3.4.21.92	GO:0009570 GO:0006515 GO:0004252 GO:0009368 GO:0004176 GO:0051117	2.75727
CaupuriG00000094918	Cytochrome b559 subunit alpha	ctg1446:15007-15963(+)	segmental	-	-	GO:0009539 GO:0005506 GO:0009055 GO:0009767 GO:0009535 GO:0020037	39.6823
CaupuriG00000094919	cytochrome f (chloroplast)	ctg1446:16994-17956(-)	segmental	-	-	GO:0005506 GO:0009055 GO:0015979 GO:0009535 GO:0020037	4.57109
CaupuriG00000094920	envelope membrane protein; EC chloroplastic	ctg1446:18207-18884(-)	segmental	U	-	GO:0006813 GO:0009706 GO:0015078 GO:0015297 GO:1902600	5.83262
CaupuriG00000094921	photosystem I assembly protein Ycf4 (chloroplast)	ctg1446:19772-20326(-)	segmental	-	-	GO:0009522 GO:0015979 GO:0009535	5.18628
CaupuriG00000094922	Acetyl-coenzyme A carboxylase carboxyl transferase subunit beta; EC chloroplastic	ctg1446:21558-23075(-)	segmental	-	-	GO:0009317 GO:0009570 GO:0003989 GO:0005524 GO:0008270 GO:0016743 GO:0006633 GO:2001295	1.93929
CaupuriG00000094923	Ribulose bisphosphate carboxylase large chain	ctg1446:24044-25492(-)	segmental	-	-	GO:0000287 GO:0009507 GO:0019253 GO:0004497 GO:0016984	112.148
CaupuriG00000094924	H(+)-transporting two-sector ATPase	ctg1446:26178-28072(+)	dispersed	C	EC:3.6.3.14	GO:0016887 GO:0045261 GO:0005524 GO:1902600 GO:0046961 GO:0042776 GO:0005753 GO:0009535 GO:0046933	13.0393
CaupuriG00000094925	DNA-directed RNA polymerase subunit alpha	ctg1447:3755-4774(-)	segmental	-	-	GO:0000428 GO:0009507 GO:0003677 GO:0003899 GO:0046983 GO:0006351	5.95803
CaupuriG00000094926	ribosomal protein L36 (chloroplast)	ctg1447:4830-6353(+)	dispersed	-	-	GO:0005840 GO:0009507	6.79349
CaupuriG00000094927	ribosomal protein S11 (chloroplast)	ctg1447:4855-5277(-)	segmental	-	-	GO:0009507 GO:0003735 GO:0032543 GO:0019843 GO:0005763	0.374637
CaupuriG00000094928	ribosomal protein S8 (chloroplast)	ctg1447:5939-6343(-)	segmental	J	-	GO:0005840 GO:0009507 GO:0003735 GO:0019843 GO:0006412	0.260937
CaupuriG00000094929	ribosomal protein L14 (chloroplast)	ctg1447:6551-6919(-)	segmental	-	-	GO:0009507 GO:0003735 GO:0070180 GO:0005762 GO:0006412	3.83696
CaupuriG00000094930	ribosomal protein L16 (chloroplast)	ctg1447:7044-7403(-)	segmental	-	-	GO:0009507 GO:0003735 GO:0032543 GO:0019843 GO:0005762	1.87383
CaupuriG00000094931	ribosomal protein S3 (chloroplast)	ctg1447:8605-9724(-)	dispersed	J	-	GO:0005840 GO:0003735 GO:0006412	3.40768
CaupuriG00000094932	Ribosomal protein L2 C-terminal domain-containing protein	ctg1447:9841-10527(-)	segmental	-	-	GO:0009507 GO:0003723 GO:0003735 GO:0002181 GO:0032543 GO:0016740 GO:0005762	2.09685
CaupuriG00000094933	ribosomal protein L2 (chloroplast)	ctg1447:11191-11601(-)	-	-	-	GO:0005840 GO:0003735 GO:0006412	2.14715
CaupuriG00000094934	ribosomal protein L23 (chloroplast)	ctg1447:11620-11922(-)	segmental	-	-	GO:0005840 GO:0009507 GO:0003729 GO:0003735 GO:0019843 GO:0006412	2.34998
CaupuriG00000094935	Protein Ycf2	ctg1447:12250-16179(+)	segmental	S	-	-	0.782627
CaupuriG00000094936	Protein Ycf2	ctg1447:16270-19101(+)	-	-	-	GO:0005524 GO:0016887	0
CaupuriG00000094937	NADH:quinone oxidoreductase/Mrp antiporter membrane subunit domain-containing protein	ctg1447:19878-20995(-)	segmental	-	-	GO:0009536 GO:0016020	3.38678
CaupuriG00000094939	30S ribosomal protein S12; EC chloroplastic	ctg1447:23866-24429(-)	dispersed	J	-	GO:0003735 GO:0015935 GO:0006412	2.02943
CaupuriG00000094942	uncharacterized protein LOC122584335	ctg1447:27637-28456(+)	dispersed	-	-	-	50.6337
CaupuriG00000094945	DNA-directed RNA polymerase subunit beta	ctg1448:2-6157(-)	-	-	-	GO:0003677 GO:0003899 GO:0032549 GO:0006351	3.68169
CaupuriG00000094946	photosystem II CP43 reaction center protein-like	ctg1448:8204-10634(+)	segmental	P	-	GO:0009772 GO:0005506 GO:0045156 GO:0009523 GO:0016168 GO:0009535	48.6516
CaupuriG00000094947	LhbA (chloroplast)	ctg1448:11212-11511(-)	segmental	-	-	GO:0009507	27.8506
CaupuriG00000094949	ribosomal protein S14 (chloroplast)	ctg1448:12614-12916(-)	segmental	J	-	GO:0009507 GO:0003735 GO:0019843 GO:0005763 GO:0006412	0.971641
CaupuriG00000094950	Photosystem I P700 chlorophyll a apoprotein A2	ctg1448:13039-15243(-)	segmental	-	-	GO:0000287 GO:0016491 GO:0009055 GO:0009522 GO:0015979 GO:0051539 GO:0016168 GO:0009535	18.1396
CaupuriG00000094951	Photosystem I P700 chlorophyll a apoprotein A1	ctg1448:15269-17521(-)	segmental	-	-	GO:0000287 GO:0016491 GO:0009055 GO:0009522 GO:0015979 GO:0051539 GO:0016168 GO:0009535	13.8847
CaupuriG00000094952	Photosystem I assembly protein Ycf3	ctg1448:18354-19473(-)	segmental	S	-	GO:0009535 GO:0005515 GO:0048564	0.028565
CaupuriG00000094953	Photosystem I assembly protein Ycf3	ctg1448:19845-20322(-)	dispersed	S	-	GO:0009507	0
CaupuriG00000094954	ribosomal protein S4 (chloroplast)	ctg1448:21015-21620(-)	segmental	-	-	GO:0009507 GO:0003735 GO:0042274 GO:0019843 GO:0005763 GO:0006412	0.108399
CaupuriG00000094956	NADH dehydrogenase subunit J (chloroplast)	ctg1448:24303-24779(-)	segmental	-	-	GO:0005747 GO:0050136 GO:0055085 GO:0048038 GO:0008137 GO:0019684 GO:0005886 GO:0009535	0.017075
CaupuriG00000094957	NAD(P)H-quinone oxidoreductase subunit K; EC chloroplastic	ctg1448:24930-25616(-)	segmental	-	-	GO:0005747 GO:0050136 GO:0048038 GO:0005506 GO:0015990 GO:0008137 GO:0019684 GO:0051539 GO:0032981 GO:0009060 GO:0005886 GO:0009535	0.051765
CaupuriG00000094958	H(+)-transporting two-sector ATPase	ctg1448:28307-30147(-)	dispersed	C	EC:3.6.3.14	GO:0016887 GO:0045261 GO:0005524 GO:1902600 GO:0046961 GO:0042776 GO:0005753 GO:0009535 GO:0046933	0.146424
CaupuriG00000094961	Cytochrome b559 subunit alpha	ctg1449:5990-6241(+)	segmental	-	-	GO:0009539 GO:0005506 GO:0009055 GO:0009767 GO:0009535 GO:0020037	71.5394
CaupuriG00000094962	cytochrome f (chloroplast)	ctg1449:7870-8832(-)	segmental	-	-	GO:0005506 GO:0009055 GO:0015979 GO:0009535 GO:0020037	5.57948
CaupuriG00000094963	photosystem I assembly protein Ycf4 (chloroplast)	ctg1449:10652-11206(-)	segmental	-	-	GO:0009522 GO:0015979 GO:0009535	6.07281
CaupuriG00000094964	Acetyl-coenzyme A carboxylase carboxyl transferase subunit beta; EC chloroplastic	ctg1449:12248-13955(-)	segmental	-	-	GO:0009317 GO:0009570 GO:0003989 GO:0005524 GO:0008270 GO:0016743 GO:0006633 GO:2001295	1.98612
CaupuriG00000094965	Ribulose bisphosphate carboxylase large chain	ctg1449:14926-16374(-)	segmental	-	-	GO:0000287 GO:0009507 GO:0019253 GO:0004497 GO:0016984	115.233
CaupuriG00000094966	H(+)-transporting two-sector ATPase	ctg1449:17060-18954(+)	dispersed	C	EC:3.6.3.14	GO:0016887 GO:0045261 GO:0005524 GO:1902600 GO:0046961 GO:0042776 GO:0005753 GO:0009535 GO:0046933	13.6045
CaupuriG00000094967	NADH-plastoquinone oxidoreductase subunit 3 (chloroplast)	ctg1449:21227-21589(+)	segmental	-	-	GO:0005747 GO:0050136 GO:0055085 GO:0048038 GO:0008137 GO:0019684 GO:0005886 GO:0009535	5.90331
CaupuriG00000094968	NAD(P)H-quinone oxidoreductase subunit K; EC chloroplastic	ctg1449:21648-22334(+)	segmental	-	-	GO:0005747 GO:0050136 GO:0048038 GO:0005506 GO:0015990 GO:0008137 GO:0019684 GO:0051539 GO:0032981 GO:0009060 GO:0005886 GO:0009535	12.3228
CaupuriG00000094969	NADH dehydrogenase subunit J (chloroplast)	ctg1449:22485-23370(+)	segmental	-	-	GO:0005747 GO:0050136 GO:0055085 GO:0048038 GO:0008137 GO:0019684 GO:0005886 GO:0009535	5.61396
CaupuriG00000094970	ribosomal protein S4 (chloroplast)	ctg1449:25644-26249(+)	segmental	-	-	GO:0009507 GO:0003735 GO:0042274 GO:0019843 GO:0005763 GO:0006412	10.8293
CaupuriG00000094971	Photosystem I assembly protein Ycf3	ctg1449:26942-27304(+)	segmental	S	-	GO:0009507	11.5839
CaupuriG00000094972	Photosystem I assembly protein Ycf3	ctg1449:27791-28910(+)	segmental	S	-	GO:0009535 GO:0005515 GO:0048564	10.8141
CaupuriG00000094973	Photosystem I P700 chlorophyll a apoprotein A1	ctg1449:29743-30161(+)	dispersed	-	-	GO:0016020 GO:0015979 GO:0009536 GO:0009579	25.0103
CaupuriG00000094974	cytochrome f (chloroplast)	ctg1450:342-1304(-)	segmental	-	-	GO:0005506 GO:0009055 GO:0015979 GO:0009535 GO:0020037	10.8818
CaupuriG00000094975	photosystem I assembly protein Ycf4 (chloroplast)	ctg1450:3125-3679(-)	segmental	-	-	GO:0009522 GO:0015979 GO:0009535	21.88
CaupuriG00000094976	acetyl-CoA carboxylase beta subunit (chloroplast)	ctg1450:4911-5576(-)	-	-	-	GO:0009317 GO:0003989 GO:0006633	2.31979
CaupuriG00000094977	Ribulose bisphosphate carboxylase large chain (Fragment)	ctg1450:7398-8480(-)	dispersed	-	-	GO:0000287 GO:0009507 GO:0019253 GO:0004497 GO:0016984	103.361
CaupuriG00000094978	Ribulose bisphosphate carboxylase large chain (Fragment)	ctg1450:8500-8847(-)	dispersed	C	EC:2.1.3.15; EC4.1.1.39; EC6.4.1.2	GO:0016984 GO:0015977	51.5847
CaupuriG00000094979	H(+)-transporting two-sector ATPase	ctg1450:9533-11427(+)	dispersed	C	EC:3.6.3.14	GO:0016887 GO:0045261 GO:0005524 GO:1902600 GO:0046961 GO:0042776 GO:0005753 GO:0009535 GO:0046933	15.5768
CaupuriG00000094980	NAD(P)H-quinone oxidoreductase subunit K; EC chloroplastic	ctg1450:14122-14808(+)	segmental	-	-	GO:0005747 GO:0050136 GO:0048038 GO:0005506 GO:0015990 GO:0008137 GO:0019684 GO:0051539 GO:0032981 GO:0009060 GO:0005886 GO:0009535	11.1973
CaupuriG00000094981	NADH dehydrogenase subunit J (chloroplast)	ctg1450:14959-15435(+)	segmental	-	-	GO:0005747 GO:0050136 GO:0055085 GO:0048038 GO:0008137 GO:0019684 GO:0005886 GO:0009535	7.0846
CaupuriG00000094982	ribosomal protein S4 (chloroplast)	ctg1450:18118-18723(+)	segmental	-	-	GO:0009507 GO:0003735 GO:0042274 GO:0019843 GO:0005763 GO:0006412	8.94938
CaupuriG00000094983	Photosystem I P700 chlorophyll a apoprotein A1	ctg1450:22220-24472(+)	segmental	-	-	GO:0000287 GO:0016491 GO:0009055 GO:0009522 GO:0015979 GO:0051539 GO:0016168 GO:0009535	50.9811
CaupuriG00000094984	Photosystem I P700 chlorophyll a apoprotein A2	ctg1450:24498-26702(+)	segmental	-	-	GO:0000287 GO:0016491 GO:0009055 GO:0009522 GO:0015979 GO:0051539 GO:0016168 GO:0009535	59.7207
CaupuriG00000094985	ribosomal protein S14 (chloroplast)	ctg1450:26825-27127(+)	segmental	J	-	GO:0009507 GO:0003735 GO:0019843 GO:0005763 GO:0006412	60.5481
CaupuriG00000094986	LhbA (chloroplast)	ctg1450:28105-30167(+)	segmental	-	-	GO:0009507	54.1392
CaupuriG00000094987	photosystem II 43 kDa protein (chloroplast)	ctg1450:29110-30063(-)	dispersed	P	-	GO:0009507 GO:0009772 GO:0045156 GO:0046872 GO:0009523 GO:0016168	3.34859
CaupuriG00000094988	photosystem I subunit VII (chloroplast)	ctg1451:445-690(-)	segmental	C	-	GO:0016491 GO:0046872 GO:0009055 GO:0009534 GO:0009522 GO:0042651 GO:0009773 GO:0051539	5.14079
CaupuriG00000094989	NADH-plastoquinone oxidoreductase subunit 4L (chloroplast)	ctg1451:944-1249(-)	segmental	C	EC:1.6.5.3	GO:0005747 GO:0050136 GO:0048038 GO:0019684 GO:0042773 GO:0005886 GO:0009535	15.191
CaupuriG00000094990	NAD(P)H-quinone oxidoreductase subunit 6; EC chloroplastic	ctg1451:1487-2059(-)	segmental	C	EC:1.6.5.3	GO:0009535 GO:0008137 GO:0048038 GO:0055085	3.15644
CaupuriG00000094991	NAD(P)H-quinone oxidoreductase subunit 1; EC chloroplastic	ctg1451:4641-5207(-)	segmental	C	-	GO:0005747 GO:0009507 GO:0003954 GO:0009060 GO:0005886	12.9244
CaupuriG00000094992	NAD(P)H-quinone oxidoreductase subunit H; EC chloroplastic	ctg1451:5209-6165(-)	segmental	C	EC:1.6.5.3	GO:0005747 GO:0050136 GO:0048038 GO:0006120 GO:0051287 GO:0019684 GO:0005886 GO:0009535	4.42589
CaupuriG00000094994	Protein TIC 214	ctg1451:11064-12776(-)	dispersed	U	-	GO:0009706 GO:0015031	0
CaupuriG00000094998	BnaC09g29220D protein	ctg1451:15481-16291(-)	segmental	-	-	-	0
CaupuriG00000095000	uncharacterized protein LOC122584335	ctg1451:19164-20400(-)	dispersed	S	-	-	48.4592
CaupuriG00000095002	Secreted protein|	ctg1451:21339-21620(+)	segmental	-	-	-	15.0559
CaupuriG00000095003	Uncharacterized protein	ctg1451:21971-22536(-)	segmental	-	-	GO:0009507 GO:0016020	1.15946
CaupuriG00000095004	30S ribosomal protein S12; EC chloroplastic	ctg1451:23190-23753(+)	dispersed	J	-	GO:0003735 GO:0015935 GO:0006412	4.93361
CaupuriG00000095005	ribosomal protein S7 (chloroplast)	ctg1451:24501-24830(+)	segmental	-	-	GO:0009507 GO:0003735 GO:0003729 GO:0000028 GO:0019843 GO:0005763 GO:0006412	12.0738
CaupuriG00000095006	NADH-plastoquinone oxidoreductase subunit 2	ctg1451:25018-25935(+)	segmental	-	-	GO:0009507 GO:0016020	4.9058
CaupuriG00000095007	NADH:quinone oxidoreductase/Mrp antiporter membrane subunit domain-containing protein	ctg1451:26623-27213(+)	dispersed	-	-	GO:0009536 GO:0016020	6.44271
CaupuriG00000095008	Protein Ycf2	ctg1451:28541-29883(-)	dispersed	-	-	GO:0000166	0.547185
CaupuriG00000095009	Senescence-associated protein	ctg1452:2957-3798(+)	dispersed	-	-	-	4.82233
CaupuriG00000095010	VARLMGL domain-containing protein	ctg1452:3867-5158(-)	proximal	-	-	-	0.708183
CaupuriG00000095011	Senescence-associated protein	ctg1452:5266-6991(+)	dispersed	S	-	GO:0043457	1.46304
CaupuriG00000095020	VARLMGL domain-containing protein	ctg1452:15406-15962(-)	dispersed	S	-	-	1.22282
CaupuriG00000095021	Senescence-associated protein	ctg1452:16001-17782(+)	dispersed	S	-	-	2.97577
CaupuriG00000095029	Regulator of rDNA transcription protein 15	ctg1452:26065-26820(+)	proximal	S	-	-	15.385
CaupuriG00000095030	VARLMGL domain-containing protein	ctg1452:26889-28180(-)	proximal	-	-	-	8.82073
CaupuriG00000095033	Non-specific serine/threonine protein kinase	ctg1452:30576-31735(-)	dispersed	-	-	-	2.34223
CaupuriG00000095038	Regulator of rDNA transcription protein 15	ctg1452:37558-38313(+)	proximal	S	-	-	5.99202
CaupuriG00000095039	VARLMGL domain-containing protein	ctg1452:38382-39673(-)	proximal	-	-	-	0.601209
CaupuriG00000095040	Senescence-associated protein	ctg1452:39781-41506(+)	dispersed	S	-	GO:0043457	1.49206
CaupuriG00000095048	Senescence-associated protein	ctg1452:49430-50642(+)	dispersed	-	-	-	5.91995
CaupuriG00000095049	Senescence-associated protein	ctg1452:51275-53000(+)	dispersed	S	-	GO:0043457	1.2913
CaupuriG00000095056	NADH-ubiquinone oxidoreductase chain 6	ctg1453:4730-6357(+)	dispersed	C	EC:1.6.5.3	GO:0008137	2.61542
CaupuriG00000095059	NADH:quinone oxidoreductase/Mrp antiporter membrane subunit domain-containing protein	ctg1453:12260-12863(-)	dispersed	C	EC:1.6.5.3	-	8.70689
CaupuriG00000095060	Nadh-ubiquinone oxidoreductase chain 2	ctg1453:13206-13569(-)	dispersed	C	EC:1.6.5.3	-	3.52525
CaupuriG00000095061	RNase H domain-containing protein|	ctg1453:14575-15324(+)	dispersed	-	-	-	5.79806
CaupuriG00000095067	uncharacterized protein LOC114757210	ctg1453:27154-28188(+)	dispersed	C	EC:1.6.5.3	-	1.00355
CaupuriG00000095068	Cytochrome c oxidase subunit 2	ctg1453:28434-29214(+)	dispersed	C	-	GO:0004129 GO:0005507 GO:0016020 GO:0022900	7.03279
CaupuriG00000095069	photosystem II protein D1 (chloroplast)	ctg1454:1-1164(+)	segmental	-	-	GO:0009772 GO:0005506 GO:0045156 GO:0009523 GO:0016682 GO:0016168 GO:0009635 GO:0009535	468.947
CaupuriG00000095070	Ribosomal protein L2 C-terminal domain-containing protein	ctg1454:1898-2326(-)	segmental	-	-	GO:0009507 GO:0003723 GO:0003735 GO:0002181 GO:0032543 GO:0016740 GO:0005762	1.5367
CaupuriG00000095071	ribosomal protein L2 (chloroplast)	ctg1454:2990-3400(-)	-	-	-	GO:0005840 GO:0003735 GO:0006412	2.84339
CaupuriG00000095072	ribosomal protein L23 (chloroplast)	ctg1454:3419-3721(-)	segmental	-	-	GO:0005840 GO:0009507 GO:0003729 GO:0003735 GO:0019843 GO:0006412	2.46366
CaupuriG00000095073	Protein Ycf2	ctg1454:4049-11570(+)	dispersed	-	-	GO:0009570 GO:0016020 GO:0005524 GO:0016887	0
CaupuriG00000095074	NADH:quinone oxidoreductase/Mrp antiporter membrane subunit domain-containing protein	ctg1454:12180-12794(-)	segmental	-	-	GO:0009536 GO:0016020	4.29915
CaupuriG00000095075	NADH-plastoquinone oxidoreductase subunit 2	ctg1454:13488-14399(-)	dispersed	-	-	GO:0009507 GO:0016020	2.82753
CaupuriG00000095076	ribosomal protein S7 (chloroplast)	ctg1454:14587-14916(-)	segmental	-	-	GO:0009507 GO:0003735 GO:0003729 GO:0000028 GO:0019843 GO:0005763 GO:0006412	7.41444
CaupuriG00000095077	30S ribosomal protein S12; EC chloroplastic	ctg1454:15664-16004(-)	dispersed	J	-	GO:0003735 GO:0015935 GO:0006412	2.18061
CaupuriG00000095078	Uncharacterized protein	ctg1454:16880-17445(+)	segmental	-	-	GO:0009507 GO:0016020	1.03594
CaupuriG00000095079	MYB transcription factor	ctg1454:18579-18943(+)	dispersed	-	-	-	1.43738
CaupuriG00000095081	uncharacterized protein LOC122584335	ctg1454:19433-20252(+)	dispersed	-	-	-	0
CaupuriG00000095082	Putative ovule protein	ctg1454:20583-20798(+)	segmental	-	-	GO:0009507 GO:0016020 GO:0003743 GO:0006413	15.9132
CaupuriG00000095085	BnaC09g29110D protein	ctg1454:22761-24373(+)	dispersed	-	-	-	9.0667
CaupuriG00000095088	Protein TIC 214	ctg1454:25306-28294(+)	dispersed	U	-	GO:0009706 GO:0015031	0
CaupuriG00000095089	NADH dehydrogenase subunit F (Fragment)	ctg1454:28929-29741(-)	dispersed	C	EC:1.6.5.3	GO:0008137 GO:0042773	1.07925
CaupuriG00000095090	NADH-ubiquinone oxidoreductase chain 5	ctg1455:895-1149(+)	dispersed	C	EC:1.6.5.3	GO:0005747 GO:0003954 GO:0008137 GO:0015990 GO:0042773	2.87993
CaupuriG00000095091	NADH-ubiquinone oxidoreductase chain 5 (Fragment)	ctg1455:1992-3191(+)	dispersed	C	EC:1.6.5.3	GO:0005747 GO:0009536 GO:0003954 GO:0008137 GO:0015990 GO:0042773	16.8408
CaupuriG00000095093	PMD domain-containing protein	ctg1455:11561-12339(-)	dispersed	S	-	-	0
CaupuriG00000095094	Ribosomal protein S4	ctg1455:12807-13541(+)	dispersed	J	-	-	6.33776
CaupuriG00000095095	ribosomal protein S7 (mitochondrion)	ctg1455:13551-14123(+)	dispersed	J	-	GO:0003735 GO:0003729 GO:0000028 GO:0019843 GO:0005763 GO:0006412	5.17572
CaupuriG00000095098	NAD(P)H-quinone oxidoreductase subunit 1; EC chloroplastic	ctg1456:2457-2731(+)	segmental	C	-	GO:0005747 GO:0003954 GO:0009060 GO:0005886	6.11055
CaupuriG00000095099	NAD(P)H-quinone oxidoreductase subunit 6; EC chloroplastic	ctg1456:3697-4269(+)	segmental	C	EC:1.6.5.3	GO:0009535 GO:0008137 GO:0048038 GO:0055085	3.37935
CaupuriG00000095100	NADH-plastoquinone oxidoreductase subunit 4L (chloroplast)	ctg1456:4507-4812(+)	segmental	C	EC:1.6.5.3	GO:0005747 GO:0050136 GO:0048038 GO:0019684 GO:0042773 GO:0005886 GO:0009535	14.1165
CaupuriG00000095101	photosystem I subunit VII (chloroplast)	ctg1456:5066-5311(+)	segmental	C	-	GO:0016491 GO:0046872 GO:0009055 GO:0009534 GO:0009522 GO:0042651 GO:0009773 GO:0051539	3.59097
CaupuriG00000095102	NAD(P)H-quinone oxidoreductase chain 4; EC chloroplastic (Fragment)	ctg1456:5863-6948(+)	segmental	C	EC:1.6.5.3	GO:0008137 GO:0042773	5.55222
CaupuriG00000095103	NAD(P)H-quinone oxidoreductase subunit 5; EC chloroplastic	ctg1456:10755-12712(+)	segmental	C	EC:1.6.5.3	GO:0008137 GO:0042773	0
CaupuriG00000095104	Protein TIC 214	ctg1456:12623-12856(-)	dispersed	U	-	GO:0016021	0
CaupuriG00000095106	Ribosomal protein L23	ctg1456:14847-17263(+)	segmental	-	-	GO:0005840 GO:0009507	27.8678
CaupuriG00000095110	BnaC09g29220D protein	ctg1456:16277-17087(-)	dispersed	-	-	-	0
CaupuriG00000095111	Uncharacterized protein ycf68	ctg1456:17988-18476(-)	dispersed	-	-	-	34.0077
CaupuriG00000095113	uncharacterized protein LOC122584335	ctg1456:19956-20775(-)	dispersed	-	-	-	82.1278
CaupuriG00000095116	Secreted protein|	ctg1456:22131-22412(+)	dispersed	-	-	-	7.4801
CaupuriG00000095117	Uncharacterized protein	ctg1456:22763-23328(-)	dispersed	-	-	GO:0009507 GO:0016020	9.655
CaupuriG00000095118	30S ribosomal protein S12; EC chloroplastic	ctg1456:23983-24546(+)	dispersed	J	-	GO:0003735 GO:0015935 GO:0006412	31.4607
