## Additional File 2 for "Comparative chromosome-scale genomics of the ayahuasca liana *Banisteriopsis caapi* reveals paleopolyploid ancestry and recent tandem-gene expansions as candidate signatures of ethnovariety differentiation" (part 9 of 69)

### Sheet: S6A Caupuri anno (continued)
Gene ID	Product	Genomic Coordinates	Topology	COG	EC number	Gene Ontology (GO)	TPM
CaupuriG00000095119	ribosomal protein S7 (chloroplast)	ctg1456:25294-25623(+)	dispersed	-	-	GO:0009507 GO:0003735 GO:0003729 GO:0000028 GO:0019843 GO:0005763 GO:0006412	32.8255
CaupuriG00000095120	NAD(P)H-quinone oxidoreductase subunit 2 (chloroplast)	ctg1456:25811-26728(+)	dispersed	C	EC:1.6.5.3	GO:0009507 GO:0016020	4.3985
CaupuriG00000095121	NADH:quinone oxidoreductase/Mrp antiporter membrane subunit domain-containing protein	ctg1456:27415-28029(+)	dispersed	-	-	GO:0009536 GO:0016020	5.62995
CaupuriG00000095122	Ycf2 (chloroplast)	ctg1456:29309-30064(-)	dispersed	-	-	GO:0009507 GO:0000166	0
CaupuriG00000095123	Ribosomal protein L23	ctg1457:38-8755(+)	segmental	-	-	GO:0005840 GO:0009507	32.4599
CaupuriG00000095127	BnaC09g29220D protein	ctg1457:2751-3561(-)	dispersed	-	-	-	0
CaupuriG00000095130	Putative ovule protein	ctg1457:5887-6102(-)	segmental	-	-	GO:0009507 GO:0016020 GO:0003743 GO:0006413	0.106978
CaupuriG00000095131	uncharacterized protein LOC122584335	ctg1457:6433-7252(-)	dispersed	-	-	-	0
CaupuriG00000095134	Uncharacterized protein	ctg1457:9240-9805(-)	segmental	-	-	GO:0009507 GO:0016020	0.703777
CaupuriG00000095135	30S ribosomal protein S12; EC chloroplastic	ctg1457:10459-11022(+)	dispersed	J	-	GO:0003735 GO:0015935 GO:0006412	4.39019
CaupuriG00000095136	ribosomal protein S7 (chloroplast)	ctg1457:11770-12099(+)	segmental	J	-	GO:0009507 GO:0003735 GO:0003729 GO:0000028 GO:0019843 GO:0005763 GO:0006412	6.86625
CaupuriG00000095137	NADH-plastoquinone oxidoreductase subunit 2	ctg1457:12287-13198(+)	segmental	-	-	GO:0009507 GO:0016020	5.17097
CaupuriG00000095138	NADH:quinone oxidoreductase/Mrp antiporter membrane subunit domain-containing protein	ctg1457:13892-14506(+)	segmental	-	-	GO:0009536 GO:0016020	7.22707
CaupuriG00000095139	Protein Ycf2	ctg1457:15786-20495(-)	-	-	-	GO:0005524 GO:0016887	0
CaupuriG00000095140	Protein Ycf2	ctg1457:20815-21270(-)	dispersed	S	-	GO:0000166	0
CaupuriG00000095141	ribosomal protein L23 (chloroplast)	ctg1457:22959-23267(+)	segmental	J	-	GO:0005840 GO:0009507 GO:0003729 GO:0003735 GO:0019843 GO:0006412	2.00813
CaupuriG00000095142	ribosomal protein L2 (chloroplast)	ctg1457:23286-23696(+)	-	-	-	GO:0005840 GO:0003735 GO:0006412	1.85882
CaupuriG00000095143	Ribosomal protein L2 C-terminal domain-containing protein	ctg1457:24359-24787(+)	segmental	-	-	GO:0009507 GO:0003723 GO:0003735 GO:0002181 GO:0032543 GO:0016740 GO:0005762	0
CaupuriG00000095144	30S ribosomal protein S3; EC chloroplastic	ctg1457:25625-26281(+)	segmental	J	-	GO:0009507 GO:0003735 GO:0019843 GO:0006412	4.44081
CaupuriG00000095145	ribosomal protein L16 (chloroplast)	ctg1457:27217-27843(+)	segmental	-	-	GO:0009507 GO:0003735 GO:0032543 GO:0019843 GO:0005762	3.90906
CaupuriG00000095146	ribosomal protein L14 (chloroplast)	ctg1457:27968-28336(+)	segmental	-	-	GO:0009507 GO:0003735 GO:0070180 GO:0005762 GO:0006412	4.36646
CaupuriG00000095147	ribosomal protein S8 (chloroplast)	ctg1457:28546-28950(+)	segmental	J	-	GO:0005840 GO:0009507 GO:0003735 GO:0019843 GO:0006412	4.32188
CaupuriG00000095148	ribosomal protein S11 (chloroplast)	ctg1457:29612-30034(+)	segmental	-	-	GO:0009507 GO:0003735 GO:0032543 GO:0019843 GO:0005763	3.11926
CaupuriG00000095149	Uncharacterized protein (Fragment)	ctg1458:1603-1927(-)	dispersed	-	-	GO:0016020	6.94795
CaupuriG00000095150	cytochrome c biogenesis B (mitochondrion)	ctg1458:2046-2666(-)	dispersed	-	-	GO:1903607 GO:0015232 GO:0017004 GO:0005886 GO:0015886	8.96551
CaupuriG00000095153	Cytochrome c maturase subunit Fc	ctg1458:10425-13357(+)	dispersed	L	-	GO:0016020 GO:0017004	2.11526
CaupuriG00000095155	Reverse transcriptase	ctg1458:20068-21225(+)	dispersed	-	-	-	0.160846
CaupuriG00000095156	Mitochondrial protein	ctg1458:20743-23346(+)	dispersed	-	-	-	14.693
CaupuriG00000095157	Protein Ycf2	ctg1459:379-2548(+)	dispersed	C	-	-	0.470979
CaupuriG00000095158	NAD(P)H-quinone oxidoreductase subunit 2 (chloroplast)	ctg1459:5404-6045(-)	dispersed	C	EC:1.6.5.3	GO:0009507 GO:0016020 GO:0016491	1.92582
CaupuriG00000095159	Ribosomal protein S7	ctg1459:6232-7870(-)	segmental	J	-	GO:0009507 GO:0003735 GO:0003729 GO:0000028 GO:0019843 GO:0005763 GO:0006412	1.72222
CaupuriG00000095160	Uncharacterized protein	ctg1459:8525-9090(+)	segmental	-	-	GO:0009507 GO:0016020	0.687911
CaupuriG00000095162	Ycf68 protein	ctg1459:10720-11039(+)	segmental	-	-	-	0
CaupuriG00000095163	uncharacterized protein LOC122584335	ctg1459:11078-11897(+)	dispersed	-	-	-	0
CaupuriG00000095164	ATP synthase subunit beta; EC chloroplastic-like	ctg1459:12228-12659(+)	dispersed	S	-	GO:0016020	14.7832
CaupuriG00000095167	BnaC09g29220D protein	ctg1459:14770-15579(+)	segmental	-	-	-	0
CaupuriG00000095172	NAD(P)H-quinone oxidoreductase subunit H; EC chloroplastic	ctg1459:24675-25856(+)	dispersed	C	EC:1.6.5.3	GO:0005747 GO:0050136 GO:0048038 GO:0006120 GO:0051287 GO:0019684 GO:0005886 GO:0009535	7.87732
CaupuriG00000095173	NAD(P)H-quinone oxidoreductase subunit 1; EC chloroplastic	ctg1459:25858-26424(+)	segmental	C	-	GO:0005747 GO:0009507 GO:0003954 GO:0009060 GO:0005886	14.2844
CaupuriG00000095174	NAD(P)H-quinone oxidoreductase subunit 1; EC chloroplastic	ctg1459:27390-28040(+)	dispersed	C	-	GO:0016020	10.8671
CaupuriG00000095175	NAD(P)H-quinone oxidoreductase subunit 6; EC chloroplastic	ctg1459:29007-29579(+)	segmental	C	EC:1.6.5.3	GO:0009535 GO:0008137 GO:0048038 GO:0055085	3.33395
CaupuriG00000095177	ribosomal protein L23 (chloroplast)	ctg1460:4761-5063(+)	segmental	-	-	GO:0005840 GO:0009507 GO:0003729 GO:0003735 GO:0019843 GO:0006412	3.64359
CaupuriG00000095178	ribosomal protein L2 (chloroplast)	ctg1460:5082-5492(+)	-	-	-	GO:0005840 GO:0003735 GO:0006412	3.07971
CaupuriG00000095179	Ribosomal protein L2 C-terminal domain-containing protein	ctg1460:6156-6584(+)	segmental	-	-	GO:0009507 GO:0003723 GO:0003735 GO:0002181 GO:0032543 GO:0016740 GO:0005762	2.54278
CaupuriG00000095180	30S ribosomal protein S3; EC chloroplastic	ctg1460:7422-8078(+)	segmental	J	-	GO:0009507 GO:0003735 GO:0019843 GO:0006412	2.71418
CaupuriG00000095181	ribosomal protein L16 (chloroplast)	ctg1460:9280-9639(+)	segmental	-	-	GO:0009507 GO:0003735 GO:0032543 GO:0019843 GO:0005762	2.36281
CaupuriG00000095182	ribosomal protein L14 (chloroplast)	ctg1460:9764-10132(+)	segmental	-	-	GO:0009507 GO:0003735 GO:0070180 GO:0005762 GO:0006412	4.70418
CaupuriG00000095183	ribosomal protein S8 (chloroplast)	ctg1460:10342-10746(+)	segmental	J	-	GO:0005840 GO:0009507 GO:0003735 GO:0019843 GO:0006412	4.98918
CaupuriG00000095184	ribosomal protein S11 (chloroplast)	ctg1460:11408-11830(+)	segmental	-	-	GO:0009507 GO:0003735 GO:0032543 GO:0019843 GO:0005763	4.06566
CaupuriG00000095185	DNA-directed RNA polymerase subunit alpha	ctg1460:11911-12930(+)	segmental	-	-	GO:0000428 GO:0009507 GO:0003677 GO:0003899 GO:0046983 GO:0006351	4.97026
CaupuriG00000095186	photosystem II CP47 reaction center protein	ctg1460:14680-16488(-)	segmental	C	-	GO:0046872 GO:0008121 GO:1902600 GO:0009523 GO:0005750 GO:0015979 GO:0045158 GO:0006122 GO:0042301 GO:0050821 GO:0009535	28.2869
CaupuriG00000095187	Photosystem II CP47 reaction center protein	ctg1460:17078-18982(-)	dispersed	-	-	GO:0009772 GO:0045156 GO:0009523 GO:0016168 GO:0009535	18.6297
CaupuriG00000095188	ATP-dependent Clp protease proteolytic subunit	ctg1460:19050-21086(+)	segmental	O	EC:3.4.21.92	GO:0009570 GO:0006515 GO:0004252 GO:0009368 GO:0004176 GO:0051117	3.03873
CaupuriG00000095189	Cytochrome b559 subunit alpha	ctg1460:25739-27401(+)	segmental	-	-	GO:0009539 GO:0005506 GO:0009055 GO:0009767 GO:0009535 GO:0020037	22.6317
CaupuriG00000095190	cytochrome f (chloroplast)	ctg1460:28416-29378(-)	segmental	-	-	GO:0005506 GO:0009055 GO:0015979 GO:0009535 GO:0020037	5.16674
CaupuriG00000095191	uncharacterized protein LOC122584335	ctg1461:252-1071(-)	dispersed	-	-	-	74.2066
CaupuriG00000095194	Secreted protein|	ctg1461:2427-2708(+)	segmental	-	-	-	11.6666
CaupuriG00000095195	Uncharacterized protein	ctg1461:3059-3624(-)	segmental	-	-	GO:0009507 GO:0016020	1.02141
CaupuriG00000095196	30S ribosomal protein S12; EC chloroplastic	ctg1461:4278-4841(+)	dispersed	J	-	GO:0003735 GO:0015935 GO:0006412	4.47085
CaupuriG00000095197	ribosomal protein S7 (chloroplast)	ctg1461:5589-5918(+)	segmental	-	-	GO:0009507 GO:0003735 GO:0003729 GO:0000028 GO:0019843 GO:0005763 GO:0006412	10.9903
CaupuriG00000095198	NADH-plastoquinone oxidoreductase subunit 2	ctg1461:6106-7017(+)	dispersed	-	-	GO:0009507 GO:0016020	5.25776
CaupuriG00000095199	NADH:quinone oxidoreductase/Mrp antiporter membrane subunit domain-containing protein	ctg1461:7711-8325(+)	segmental	-	-	GO:0009536 GO:0016020	6.49431
CaupuriG00000095200	Protein Ycf2	ctg1461:9605-12601(-)	-	-	-	GO:0005524 GO:0016887	0
CaupuriG00000095202	ribosomal protein L23 (chloroplast)	ctg1461:16785-17087(+)	segmental	-	-	GO:0005840 GO:0009507 GO:0003729 GO:0003735 GO:0019843 GO:0006412	3.52051
CaupuriG00000095203	ribosomal protein L2 (chloroplast)	ctg1461:17106-17516(+)	-	-	-	GO:0005840 GO:0003735 GO:0006412	1.91972
CaupuriG00000095204	Ribosomal protein L2 C-terminal domain-containing protein	ctg1461:18180-18608(+)	segmental	-	-	GO:0009507 GO:0003723 GO:0003735 GO:0002181 GO:0032543 GO:0016740 GO:0005762	0
CaupuriG00000095205	photosystem II protein D1 (chloroplast)	ctg1461:19423-20485(-)	dispersed	C	EC:1.10.3.9	GO:0009772 GO:0005506 GO:0045156 GO:0009523 GO:0016682 GO:0016168 GO:0009635 GO:0009535	975.989
CaupuriG00000095206	Cytochrome b559 subunit alpha	ctg1462:978-3013(-)	segmental	-	-	GO:0009539 GO:0005506 GO:0009055 GO:0009767 GO:0009535 GO:0020037	28.4346
CaupuriG00000095207	ATP-dependent Clp protease proteolytic subunit	ctg1462:7311-9345(-)	segmental	O	EC:3.4.21.92	GO:0009570 GO:0006515 GO:0004252 GO:0009368 GO:0004176 GO:0051117	4.82902
CaupuriG00000095208	Photosystem II CP47 reaction center protein	ctg1462:9498-12768(+)	dispersed	-	-	GO:0009772 GO:0045156 GO:0009523 GO:0016168 GO:0009535	28.4041
CaupuriG00000095209	photosystem II CP47 reaction center protein	ctg1462:11907-13715(+)	segmental	C	-	GO:0046872 GO:0008121 GO:1902600 GO:0009523 GO:0005750 GO:0015979 GO:0045158 GO:0006122 GO:0042301 GO:0050821 GO:0009535	37.4856
CaupuriG00000095210	DNA-directed RNA polymerase subunit alpha	ctg1462:15882-16373(-)	segmental	K	EC:2.7.7.6	GO:0003677 GO:0003899 GO:0046983 GO:0006351	0
CaupuriG00000095212	ribosomal protein S11 (chloroplast)	ctg1462:16565-16987(-)	segmental	-	-	GO:0009507 GO:0003735 GO:0032543 GO:0019843 GO:0005763	0.024856
CaupuriG00000095213	ribosomal protein S8 (chloroplast)	ctg1462:17649-18053(-)	segmental	J	-	GO:0005840 GO:0009507 GO:0003735 GO:0019843 GO:0006412	0.019525
CaupuriG00000095214	ribosomal protein L14 (chloroplast)	ctg1462:18263-18631(-)	segmental	-	-	GO:0009507 GO:0003735 GO:0070180 GO:0005762 GO:0006412	0.027879
CaupuriG00000095215	ribosomal protein L16 (chloroplast)	ctg1462:18756-19115(-)	segmental	-	-	GO:0009507 GO:0003735 GO:0032543 GO:0019843 GO:0005762	0.005115
CaupuriG00000095216	ribosomal protein S3 (chloroplast)	ctg1462:20317-21436(-)	dispersed	J	-	GO:0005840 GO:0003735 GO:0006412	0.03982
CaupuriG00000095217	Ribosomal protein L2 C-terminal domain-containing protein	ctg1462:21811-22239(-)	segmental	-	-	GO:0009507 GO:0003723 GO:0003735 GO:0002181 GO:0032543 GO:0016740 GO:0005762	0.014989
CaupuriG00000095218	ribosomal protein L23 (chloroplast)	ctg1462:23331-23633(-)	segmental	-	-	GO:0005840 GO:0009507 GO:0003729 GO:0003735 GO:0019843 GO:0006412	0.007198
CaupuriG00000095219	Ycf2 (chloroplast)	ctg1462:23961-24779(+)	dispersed	C	-	-	0
CaupuriG00000095220	Protein Ycf2	ctg1462:25345-26054(+)	dispersed	S	-	GO:0000166	0
CaupuriG00000095221	Ycf2 (chloroplast)	ctg1462:27988-29148(+)	dispersed	S	-	-	0
CaupuriG00000095222	Protein Ycf2	ctg1462:29448-30014(+)	dispersed	-	-	GO:0009507 GO:0000166	0
CaupuriG00000095223	PsbC (Fragment)	ctg1463:38-1429(+)	dispersed	-	-	GO:0009507 GO:0009523 GO:0016168 GO:0009767	43.2779
CaupuriG00000095225	ribosomal protein S14 (chloroplast)	ctg1463:2418-2720(-)	segmental	J	-	GO:0009507 GO:0003735 GO:0019843 GO:0005763 GO:0006412	1.4926
CaupuriG00000095226	Photosystem I P700 chlorophyll a apoprotein A2	ctg1463:2843-5047(-)	segmental	-	-	GO:0000287 GO:0016491 GO:0009055 GO:0009522 GO:0015979 GO:0051539 GO:0016168 GO:0009535	21.941
CaupuriG00000095227	Photosystem I P700 chlorophyll a apoprotein A1	ctg1463:5073-7325(-)	segmental	-	-	GO:0000287 GO:0016491 GO:0009055 GO:0009522 GO:0015979 GO:0051539 GO:0016168 GO:0009535	16.5684
CaupuriG00000095228	Photosystem I assembly protein Ycf3	ctg1463:8157-9276(-)	segmental	S	-	GO:0009535 GO:0005515 GO:0048564	4.48243
CaupuriG00000095229	Photosystem I assembly protein Ycf3	ctg1463:9763-10403(-)	segmental	S	-	GO:0009507	0
CaupuriG00000095230	ribosomal protein S4 (chloroplast)	ctg1463:10818-11423(-)	segmental	-	-	GO:0009507 GO:0003735 GO:0042274 GO:0019843 GO:0005763 GO:0006412	7.14098
CaupuriG00000095232	NADH dehydrogenase subunit J (chloroplast)	ctg1463:14106-14582(-)	segmental	-	-	GO:0005747 GO:0050136 GO:0055085 GO:0048038 GO:0008137 GO:0019684 GO:0005886 GO:0009535	4.39567
CaupuriG00000095233	NAD(P)H-quinone oxidoreductase subunit K; EC chloroplastic	ctg1463:14733-15419(-)	segmental	-	-	GO:0005747 GO:0050136 GO:0048038 GO:0005506 GO:0015990 GO:0008137 GO:0019684 GO:0051539 GO:0032981 GO:0009060 GO:0005886 GO:0009535	13.0243
CaupuriG00000095234	NADH-plastoquinone oxidoreductase subunit 3 (chloroplast)	ctg1463:15478-15840(-)	segmental	-	-	GO:0005747 GO:0050136 GO:0055085 GO:0048038 GO:0008137 GO:0019684 GO:0005886 GO:0009535	8.76784
CaupuriG00000095235	Ribulose bisphosphate carboxylase large chain (Fragment)	ctg1463:16461-22654(+)	dispersed	-	-	GO:0000287 GO:0009507 GO:0019253 GO:0004497 GO:0016984	44.0405
CaupuriG00000095236	H(+)-transporting two-sector ATPase	ctg1463:18114-20008(-)	dispersed	C	EC:3.6.3.14	GO:0016887 GO:0045261 GO:0005524 GO:1902600 GO:0046961 GO:0042776 GO:0005753 GO:0009535 GO:0046933	0.384831
CaupuriG00000095237	Acetyl-coenzyme A carboxylase carboxyl transferase subunit beta; EC chloroplastic	ctg1463:23113-24630(+)	segmental	-	-	GO:0009317 GO:0009570 GO:0003989 GO:0005524 GO:0008270 GO:0016743 GO:0006633 GO:2001295	3.10539
CaupuriG00000095238	photosystem I assembly protein Ycf4 (chloroplast)	ctg1463:26057-26417(+)	segmental	S	-	GO:0009507 GO:0009522 GO:0015979	4.55926
CaupuriG00000095239	envelope membrane protein; EC chloroplastic	ctg1463:26844-27994(+)	segmental	U	-	GO:0006813 GO:0009706 GO:0015078 GO:0015297 GO:1902600	7.03148
CaupuriG00000095240	cytochrome f (chloroplast)	ctg1463:28237-29199(+)	segmental	-	-	GO:0005506 GO:0009055 GO:0015979 GO:0009535 GO:0020037	7.81515
CaupuriG00000095241	Cytochrome b559 subunit alpha	ctg1463:30825-31076(-)	segmental	-	-	GO:0009539 GO:0005506 GO:0009055 GO:0009767 GO:0009535 GO:0020037	103.987
CaupuriG00000095242	ATP-dependent Clp protease proteolytic subunit	ctg1463:36525-38561(-)	segmental	O	EC:3.4.21.92	GO:0009570 GO:0006515 GO:0004252 GO:0009368 GO:0004176 GO:0051117	9.01262
CaupuriG00000095243	Photosystem II CP47 reaction center protein	ctg1463:39002-40528(+)	dispersed	-	-	GO:0009772 GO:0045156 GO:0009523 GO:0016168 GO:0009535	29.3323
CaupuriG00000095244	photosystem II CP47 reaction center protein	ctg1463:41117-42925(+)	segmental	C	-	GO:0046872 GO:0008121 GO:1902600 GO:0009523 GO:0005750 GO:0015979 GO:0045158 GO:0006122 GO:0042301 GO:0050821 GO:0009535	39.4959
CaupuriG00000095245	DNA-directed RNA polymerase subunit alpha	ctg1463:44676-45695(-)	segmental	-	-	GO:0000428 GO:0009507 GO:0003677 GO:0003899 GO:0046983 GO:0006351	6.37446
CaupuriG00000095246	ribosomal protein S11 (chloroplast)	ctg1463:45776-46198(-)	segmental	-	-	GO:0009507 GO:0003735 GO:0032543 GO:0019843 GO:0005763	4.62104
CaupuriG00000095247	ribosomal protein S8 (chloroplast)	ctg1463:46860-47264(-)	segmental	J	-	GO:0005840 GO:0009507 GO:0003735 GO:0019843 GO:0006412	5.40503
CaupuriG00000095248	ribosomal protein L14 (chloroplast)	ctg1463:47474-47842(-)	segmental	-	-	GO:0009507 GO:0003735 GO:0070180 GO:0005762 GO:0006412	5.49259
CaupuriG00000095249	ribosomal protein L16 (chloroplast)	ctg1463:47967-48326(-)	segmental	-	-	GO:0009507 GO:0003735 GO:0032543 GO:0019843 GO:0005762	2.37723
CaupuriG00000095250	30S ribosomal protein S3; EC chloroplastic	ctg1463:49528-50184(-)	segmental	J	-	GO:0009507 GO:0003735 GO:0019843 GO:0006412	3.12008
CaupuriG00000095251	Ribosomal protein L2 C-terminal domain-containing protein	ctg1463:51022-51450(-)	segmental	-	-	GO:0009507 GO:0003723 GO:0003735 GO:0002181 GO:0032543 GO:0016740 GO:0005762	0
CaupuriG00000095252	ribosomal protein L2 (chloroplast)	ctg1463:52114-52524(-)	-	-	-	GO:0005840 GO:0003735 GO:0006412	2.0894
CaupuriG00000095253	ribosomal protein L23 (chloroplast)	ctg1463:52543-52845(-)	segmental	-	-	GO:0005840 GO:0009507 GO:0003729 GO:0003735 GO:0019843 GO:0006412	2.41647
CaupuriG00000095254	Protein Ycf2	ctg1463:52894-59487(+)	segmental	-	-	GO:0009570 GO:0016020 GO:0005524 GO:0016887	0
CaupuriG00000095256	Sec-independent protein translocase (Fragment)	ctg1464:139-1593(-)	dispersed	S	-	GO:0033281 GO:0003735 GO:0065002 GO:0015935 GO:0009977 GO:0006412 GO:0043953	2.14029
CaupuriG00000095257	NADH-ubiquinone oxidoreductase chain 3	ctg1464:1642-1998(-)	dispersed	C	EC:1.6.5.3	GO:0005747 GO:0009507 GO:0009579 GO:0008137 GO:0055085	1.53871
CaupuriG00000095259	Reverse transcriptase	ctg1464:3932-4751(+)	dispersed	-	-	GO:0016740	2.24693
CaupuriG00000095260	Mitochondrial protein	ctg1464:6576-6968(+)	dispersed	-	-	-	0
CaupuriG00000095261	ATP synthase subunit a	ctg1464:18840-19380(+)	dispersed	C	-	GO:0045263 GO:0015078 GO:0015986	15.0175
CaupuriG00000095265	cytochrome c oxidase subunit 2	ctg1464:29004-29614(-)	dispersed	C	-	GO:0004129 GO:0005507 GO:0016020 GO:0022900	5.36036
CaupuriG00000095266	photosystem II CP47 reaction center protein	ctg1465:1710-5123(+)	dispersed	C	-	GO:0009507 GO:0016491 GO:0046872 GO:0045156 GO:0022904 GO:0009523 GO:0042651 GO:0042301 GO:0050821 GO:0009767 GO:0070469 GO:0005743	42.8154
CaupuriG00000095267	DNA-directed RNA polymerase subunit alpha	ctg1465:5269-6024(-)	-	-	-	GO:0003677 GO:0003899 GO:0046983 GO:0006351	4.26988
CaupuriG00000095268	RNA polymerase alpha subunit (chloroplast)	ctg1465:6086-6289(-)	-	-	-	GO:0046983 GO:0006351	1.2894
CaupuriG00000095269	ribosomal protein S11 (chloroplast)	ctg1465:6370-6792(-)	segmental	-	-	GO:0009507 GO:0003735 GO:0032543 GO:0019843 GO:0005763	4.26966
CaupuriG00000095270	ribosomal protein S8 (chloroplast)	ctg1465:7454-7858(-)	segmental	J	-	GO:0005840 GO:0009507 GO:0003735 GO:0019843 GO:0006412	4.99052
CaupuriG00000095271	ribosomal protein L14 (chloroplast)	ctg1465:8068-8436(-)	segmental	-	-	GO:0009507 GO:0003735 GO:0070180 GO:0005762 GO:0006412	4.30701
CaupuriG00000095272	ribosomal protein L16 (chloroplast)	ctg1465:8561-8920(-)	segmental	-	-	GO:0009507 GO:0003735 GO:0032543 GO:0019843 GO:0005762	1.4286
CaupuriG00000095273	30S ribosomal protein S3; EC chloroplastic	ctg1465:10122-10778(-)	segmental	J	-	GO:0009507 GO:0003735 GO:0019843 GO:0006412	3.72144
CaupuriG00000095274	Ribosomal protein L2 C-terminal domain-containing protein	ctg1465:11616-12044(-)	segmental	-	-	GO:0009507 GO:0003723 GO:0003735 GO:0002181 GO:0032543 GO:0016740 GO:0005762	1.78983
CaupuriG00000095275	ribosomal protein L2 (chloroplast)	ctg1465:12380-13118(-)	-	-	-	GO:0005840 GO:0003735 GO:0006412	2.58504
CaupuriG00000095276	ribosomal protein L23 (chloroplast)	ctg1465:13137-13439(-)	segmental	-	-	GO:0005840 GO:0009507 GO:0003729 GO:0003735 GO:0019843 GO:0006412	2.45365
CaupuriG00000095277	Protein Ycf2	ctg1465:13691-21297(+)	segmental	-	-	GO:0009570 GO:0016020 GO:0005524 GO:0016887	0.490731
CaupuriG00000095278	NADH:quinone oxidoreductase/Mrp antiporter membrane subunit domain-containing protein	ctg1465:21897-22758(-)	dispersed	C	EC:1.6.5.3	GO:0110165	1.94798
CaupuriG00000095279	NADH-plastoquinone oxidoreductase subunit 2	ctg1465:23206-24117(-)	segmental	-	-	GO:0009507 GO:0016020	2.88736
CaupuriG00000095280	ribosomal protein S7 (chloroplast)	ctg1465:24305-24634(-)	segmental	-	-	GO:0009507 GO:0003735 GO:0003729 GO:0000028 GO:0019843 GO:0005763 GO:0006412	6.23678
CaupuriG00000095281	30S ribosomal protein S12; EC chloroplastic	ctg1465:25382-25945(-)	dispersed	J	-	GO:0003735 GO:0015935 GO:0006412	2.37719
CaupuriG00000095282	Uncharacterized protein	ctg1465:26599-27164(+)	segmental	-	-	GO:0009507 GO:0016020	0
CaupuriG00000095284	Uncharacterized protein ycf68	ctg1465:28737-29241(+)	segmental	-	-	-	0
CaupuriG00000095285	Senescence-associated protein	ctg1466:1749-2590(+)	dispersed	-	-	-	11.0291
CaupuriG00000095286	VARLMGL domain-containing protein	ctg1466:2659-3950(-)	dispersed	-	-	-	7.64166
CaupuriG00000095287	Senescence-associated protein	ctg1466:4058-5783(+)	dispersed	S	-	GO:0043457	1.18887
CaupuriG00000095295	Regulator of rDNA transcription protein 15	ctg1466:13525-13902(+)	dispersed	-	-	-	0
CaupuriG00000095296	VARLMGL domain-containing protein	ctg1466:13981-14537(-)	dispersed	S	-	-	0
CaupuriG00000095297	Senescence-associated protein	ctg1466:14576-16357(+)	dispersed	S	-	-	1.84876
CaupuriG00000095299	Non-specific serine/threonine protein kinase	ctg1466:17658-18817(-)	dispersed	-	-	-	2.32696
CaupuriG00000095304	Regulator of rDNA transcription protein 15	ctg1466:24459-25214(+)	dispersed	S	-	-	13.8529
CaupuriG00000095307	Protein TAR1	ctg1466:26933-27667(+)	dispersed	-	-	GO:0043457	1.69985
CaupuriG00000095308	Protein TAR1	ctg1466:27982-28308(+)	dispersed	S	-	-	0
CaupuriG00000095310	LhbA (chloroplast)	ctg1467:928-5301(+)	segmental	-	-	GO:0009507	43.6847
CaupuriG00000095311	photosystem II CP43 reaction center protein-like	ctg1467:1913-4343(-)	segmental	P	-	GO:0009772 GO:0005506 GO:0045156 GO:0009523 GO:0016168 GO:0009535	8.97518
CaupuriG00000095312	photosystem II protein M (chloroplast)	ctg1467:7499-7902(+)	dispersed	C	-	GO:0009523 GO:0019684 GO:0009535	11.6741
CaupuriG00000095313	DNA-directed RNA polymerase subunit beta	ctg1467:11126-14338(+)	segmental	-	-	GO:0000428 GO:0009507 GO:0003677 GO:0003899 GO:0032549 GO:0006351	0
CaupuriG00000095314	DNA-directed RNA polymerase	ctg1467:14344-14760(+)	dispersed	K	EC:2.7.7.6	GO:0000428 GO:0009507 GO:0003677 GO:0003899 GO:0006351	0
CaupuriG00000095315	RNA polymerase beta' subunit (chloroplast)	ctg1467:15903-17204(+)	segmental	K	EC:2.7.7.6	GO:0003677 GO:0003899 GO:0006351	2.36781
CaupuriG00000095316	DNA-directed RNA polymerase subunit beta''	ctg1467:17380-21534(+)	segmental	K	EC:2.7.7.6	GO:0000428 GO:0009507 GO:0003677 GO:0003899 GO:0008270 GO:0006351	1.9265
CaupuriG00000095317	ribosomal protein S2 (chloroplast)	ctg1467:21810-22520(+)	segmental	-	-	GO:0009507 GO:0003735 GO:0005763 GO:0006412	2.4126
CaupuriG00000095318	ATP synthase subunit a; EC chloroplastic	ctg1467:22726-23469(+)	segmental	-	-	GO:0045263 GO:1902600 GO:0005886 GO:0015986 GO:0009535 GO:0046933	12.0876
CaupuriG00000095319	ATP synthase subunit C; EC plastid	ctg1467:24389-24691(+)	segmental	C	-	GO:0000276 GO:1902600 GO:0008289 GO:0015986 GO:0009535 GO:0046933	3.14858
CaupuriG00000095320	ATP synthase subunit b; EC chloroplastic	ctg1467:25988-26497(+)	segmental	C	-	GO:0009507 GO:0045263 GO:0015078 GO:0015986 GO:1902600	8.5409
CaupuriG00000095321	ATP synthase CF1 alpha subunit (chloroplast)	ctg1467:26552-28068(+)	dispersed	C	EC:3.6.3.14	GO:0045261 GO:0005524 GO:1902600 GO:0046961 GO:0043531 GO:0015986 GO:0009535 GO:0046933	8.08175
CaupuriG00000095322	photosystem II CP43 reaction center protein-like	ctg1468:416-2846(-)	dispersed	P	-	GO:0009772 GO:0005506 GO:0045156 GO:0009523 GO:0016168 GO:0009535	47.8251
CaupuriG00000095323	photosystem II protein M (chloroplast)	ctg1468:6009-6405(+)	dispersed	C	-	GO:0009523 GO:0019684 GO:0009535	10.7912
CaupuriG00000095324	DNA-directed RNA polymerase subunit beta	ctg1468:9631-12843(+)	segmental	-	-	GO:0000428 GO:0009507 GO:0003677 GO:0003899 GO:0032549 GO:0006351	1.22658
CaupuriG00000095325	DNA-directed RNA polymerase	ctg1468:12849-13313(+)	dispersed	K	EC:2.7.7.6	GO:0000428 GO:0009507 GO:0003677 GO:0003899 GO:0006351	2.02704
CaupuriG00000095326	DNA-directed RNA polymerase subunit beta'	ctg1468:13400-15710(+)	dispersed	K	EC:2.7.7.6	GO:0003677 GO:0003899 GO:0006351	2.73173
CaupuriG00000095327	DNA-directed RNA polymerase subunit beta''	ctg1468:15886-20040(+)	segmental	K	EC:2.7.7.6	GO:0000428 GO:0009507 GO:0003677 GO:0003899 GO:0008270 GO:0006351	1.80938
CaupuriG00000095328	ribosomal protein S2 (chloroplast)	ctg1468:20316-21026(+)	segmental	-	-	GO:0009507 GO:0003735 GO:0005763 GO:0006412	2.26675
CaupuriG00000095329	ATP synthase subunit a; EC chloroplastic	ctg1468:21232-21975(+)	segmental	-	-	GO:0045263 GO:1902600 GO:0005886 GO:0015986 GO:0009535 GO:0046933	11.7311
CaupuriG00000095330	ATP synthase subunit C; EC plastid	ctg1468:22895-23197(+)	segmental	C	-	GO:0000276 GO:1902600 GO:0008289 GO:0015986 GO:0009535 GO:0046933	3.57874
CaupuriG00000095331	ATP synthase subunit b; EC chloroplastic	ctg1468:24494-25003(+)	segmental	C	-	GO:0009507 GO:0045263 GO:0015078 GO:0015986 GO:1902600	17.7474
CaupuriG00000095332	ATP synthase CF1 alpha subunit (chloroplast)	ctg1468:25057-26156(+)	dispersed	C	EC:3.6.3.14	GO:0045261 GO:0005524 GO:1902600 GO:0046961 GO:0043531 GO:0015986 GO:0009535 GO:0046933	0
CaupuriG00000095333	ATP synthase subunit alpha; EC mitochondrial	ctg1468:26180-26644(+)	dispersed	C	EC:3.6.3.14	GO:0045261 GO:0005524 GO:0043531 GO:0046933 GO:0015986	5.86699
CaupuriG00000095334	NADH-ubiquinone oxidoreductase chain 5 (Fragment)	ctg1469:1791-2990(-)	dispersed	C	EC:1.6.5.3	GO:0005747 GO:0009536 GO:0003954 GO:0008137 GO:0015990 GO:0042773	28.9789
CaupuriG00000095335	NADH-ubiquinone oxidoreductase chain 5	ctg1469:3834-4088(-)	dispersed	C	EC:1.6.5.3	GO:0005747 GO:0003954 GO:0008137 GO:0015990 GO:0042773	10.3624
CaupuriG00000095344	secreted RxLR effector protein 161-like	ctg1469:25639-25839(-)	dispersed	L	-	-	0
CaupuriG00000095345	Cytochrome c biogenesis B	ctg1469:27289-27939(-)	dispersed	-	-	GO:1903607 GO:0015232 GO:0017004 GO:0005886 GO:0015886	12.2976
CaupuriG00000095347	photosystem I assembly protein Ycf4 (chloroplast)	ctg1470:1126-1680(-)	segmental	-	-	GO:0009522 GO:0015979 GO:0009535	6.35416
CaupuriG00000095348	Acetyl-coenzyme A carboxylase carboxyl transferase subunit beta; EC chloroplastic	ctg1470:2912-4429(-)	segmental	-	-	GO:0009317 GO:0009570 GO:0003989 GO:0005524 GO:0008270 GO:0016743 GO:0006633 GO:2001295	1.9233
CaupuriG00000095349	Ribulose bisphosphate carboxylase large chain	ctg1470:5399-6847(-)	segmental	-	-	GO:0000287 GO:0009507 GO:0019253 GO:0004497 GO:0016984	112.347
CaupuriG00000095350	H(+)-transporting two-sector ATPase	ctg1470:7533-9427(+)	dispersed	C	EC:3.6.3.14	GO:0016887 GO:0045261 GO:0005524 GO:1902600 GO:0046961 GO:0042776 GO:0005753 GO:0009535 GO:0046933	28.3367
CaupuriG00000095351	NAD(P)H-quinone oxidoreductase subunit K; EC chloroplastic	ctg1470:12112-12798(+)	segmental	-	-	GO:0005747 GO:0050136 GO:0048038 GO:0005506 GO:0015990 GO:0008137 GO:0019684 GO:0051539 GO:0032981 GO:0009060 GO:0005886 GO:0009535	11.7335
CaupuriG00000095352	NADH dehydrogenase subunit J (chloroplast)	ctg1470:12949-13425(+)	segmental	-	-	GO:0005747 GO:0050136 GO:0055085 GO:0048038 GO:0008137 GO:0019684 GO:0005886 GO:0009535	6.9164
CaupuriG00000095353	ribosomal protein S4 (chloroplast)	ctg1470:16108-16713(+)	segmental	-	-	GO:0009507 GO:0003735 GO:0042274 GO:0019843 GO:0005763 GO:0006412	8.14793
CaupuriG00000095354	Photosystem I assembly protein Ycf3	ctg1470:17406-17768(+)	segmental	S	-	GO:0009507	11.6972
CaupuriG00000095355	Photosystem I assembly protein Ycf3	ctg1470:18255-19374(+)	segmental	S	-	GO:0009535 GO:0005515 GO:0048564	9.82937
CaupuriG00000095356	Photosystem I P700 chlorophyll a apoprotein A1	ctg1470:20207-22459(+)	segmental	-	-	GO:0000287 GO:0016491 GO:0009055 GO:0009522 GO:0015979 GO:0051539 GO:0016168 GO:0009535	39.5142
CaupuriG00000095357	Photosystem I P700 chlorophyll a apoprotein A2	ctg1470:22485-24613(+)	segmental	C	-	GO:0000287 GO:0016491 GO:0009055 GO:0009522 GO:0015979 GO:0051539 GO:0016168 GO:0009535	31.5001
CaupuriG00000095358	photosystem II CP43 reaction center protein-like	ctg1470:27084-28525(-)	segmental	C	-	GO:0009772 GO:0046872 GO:0045156 GO:0009523 GO:0016168 GO:0009535	38.4243
CaupuriG00000095359	photosystem II protein D2 (chloroplast)	ctg1470:28575-29961(-)	dispersed	P	-	GO:0009772 GO:0005506 GO:0045156 GO:0009523 GO:0016168 GO:0009535	21.1253
CaupuriG00000095360	ATP synthase CF1 alpha subunit (chloroplast)	ctg1471:4759-6282(-)	dispersed	-	-	GO:0045261 GO:0005524 GO:1902600 GO:0046961 GO:0043531 GO:0015986 GO:0009535 GO:0046933	0.528712
CaupuriG00000095362	AtpF (chloroplast)	ctg1471:6337-7634(-)	dispersed	C	-	GO:0045263 GO:1902600 GO:0015986 GO:0009535 GO:0046933	0.136825
CaupuriG00000095363	ATP synthase subunit C; EC plastid	ctg1471:8142-8444(-)	dispersed	C	-	GO:0000276 GO:1902600 GO:0008289 GO:0015986 GO:0009535 GO:0046933	0.010804
CaupuriG00000095364	ATP synthase subunit a; EC chloroplastic	ctg1471:9364-10107(-)	dispersed	-	-	GO:0045263 GO:1902600 GO:0005886 GO:0015986 GO:0009535 GO:0046933	0.534483
CaupuriG00000095365	ribosomal protein S2 (chloroplast)	ctg1471:10313-11023(-)	dispersed	-	-	GO:0009507 GO:0003735 GO:0005763 GO:0006412	0.017255
CaupuriG00000095366	Multifunctional fusion protein	ctg1471:11299-17415(-)	dispersed	K	EC:2.7.7.6	GO:0000428 GO:0005840 GO:0009507 GO:0016020 GO:1990904 GO:0000287 GO:0003677 GO:0003899 GO:0008270 GO:0006351 GO:1901566	2.47523
CaupuriG00000095367	DNA-directed RNA polymerase	ctg1471:18025-18468(-)	dispersed	K	EC:2.7.7.6	GO:0000428 GO:0009507 GO:0003677 GO:0003899 GO:0006351	1.31884
CaupuriG00000095368	DNA-directed RNA polymerase subunit beta	ctg1471:18501-21152(-)	dispersed	K	EC:2.7.7.6	GO:0000428 GO:0009507 GO:0003677 GO:0003899 GO:0032549 GO:0006351	1.54365
CaupuriG00000095369	DNA-directed RNA polymerase subunit beta	ctg1471:21236-21709(-)	-	K	EC:2.7.7.6	GO:0003677 GO:0003899 GO:0032549 GO:0006351	1.55651
CaupuriG00000095370	photosystem II CP43 reaction center protein-like	ctg1471:28497-29851(+)	dispersed	C	-	GO:0009772 GO:0045156 GO:0009523 GO:0016168	35.1195
CaupuriG00000095373	Mitochondrial protein	ctg1472:2875-4164(-)	dispersed	S	-	-	0
CaupuriG00000095374	Uncharacterized protein|	ctg1472:5295-9610(+)	dispersed	-	-	-	5.32686
CaupuriG00000095375	NADH-ubiquinone oxidoreductase chain 1	ctg1472:8195-8740(-)	dispersed	C	EC:1.6.5.3	GO:0005747 GO:0055085 GO:0003954 GO:0008137 GO:0009060 GO:0005886	0.481603
CaupuriG00000095376	Uncharacterized protein	ctg1472:9902-10855(+)	dispersed	L	-	-	0
CaupuriG00000095377	ATP synthase subunit alpha; EC mitochondrial	ctg1472:25397-25621(+)	dispersed	C	-	GO:0015986	5.3341
CaupuriG00000095378	Ribosomal protein L5	ctg1472:25649-27600(+)	dispersed	J	-	GO:0003723 GO:0003735 GO:0015935 GO:0006412	19.3472
CaupuriG00000095379	Cytochrome b	ctg1472:27853-29034(+)	dispersed	C	-	GO:0046872 GO:0008121 GO:1902600 GO:0005750 GO:0006122	43.4053
CaupuriG00000095380	Integrase H2C2 domain-containing protein	ctg1472:29216-29811(-)	singleton	T	-	GO:0003676	0
CaupuriG00000095381	NADH-plastoquinone oxidoreductase subunit 3 (chloroplast)	ctg1473:1773-2135(+)	segmental	-	-	GO:0005747 GO:0050136 GO:0055085 GO:0048038 GO:0008137 GO:0019684 GO:0005886 GO:0009535	6.56725
CaupuriG00000095382	NAD(P)H-quinone oxidoreductase subunit K; EC chloroplastic	ctg1473:2194-2880(+)	segmental	-	-	GO:0005747 GO:0050136 GO:0048038 GO:0005506 GO:0015990 GO:0008137 GO:0019684 GO:0051539 GO:0032981 GO:0009060 GO:0005886 GO:0009535	12.8588
CaupuriG00000095383	NADH dehydrogenase subunit J (chloroplast)	ctg1473:3031-3507(+)	segmental	-	-	GO:0005747 GO:0050136 GO:0055085 GO:0048038 GO:0008137 GO:0019684 GO:0005886 GO:0009535	9.82094
CaupuriG00000095384	ribosomal protein S4 (chloroplast)	ctg1473:6191-6796(+)	segmental	-	-	GO:0009507 GO:0003735 GO:0042274 GO:0019843 GO:0005763 GO:0006412	8.95371
CaupuriG00000095385	Photosystem I assembly protein Ycf3	ctg1473:7490-7852(+)	segmental	S	-	GO:0009507	9.83006
CaupuriG00000095386	Photosystem I assembly protein Ycf3	ctg1473:8339-9458(+)	segmental	S	-	GO:0009535 GO:0005515 GO:0048564	10.0483
CaupuriG00000095387	Photosystem I P700 chlorophyll a apoprotein A1	ctg1473:10291-12543(+)	segmental	-	-	GO:0000287 GO:0016491 GO:0009055 GO:0009522 GO:0015979 GO:0051539 GO:0016168 GO:0009535	39.844
CaupuriG00000095388	Photosystem I P700 chlorophyll a apoprotein A2	ctg1473:12569-14272(+)	segmental	C	-	GO:0009522 GO:0015979	42.0237
CaupuriG00000095389	Photosystem I P700 apoprotein A2	ctg1473:14551-14772(+)	dispersed	-	-	GO:0009507 GO:0016020 GO:0015979 GO:0009579	48.7512
CaupuriG00000095390	ribosomal protein S14 (chloroplast)	ctg1473:14895-15197(+)	segmental	J	-	GO:0009507 GO:0003735 GO:0019843 GO:0005763 GO:0006412	57.5779
CaupuriG00000095391	LhbA (chloroplast)	ctg1473:16160-20489(+)	segmental	-	-	GO:0009507	32.6037
CaupuriG00000095392	PsbC (Fragment)	ctg1473:17179-17577(-)	dispersed	-	-	GO:0009507 GO:0009523 GO:0016168 GO:0009767	0.082396
CaupuriG00000095393	Photosystem II CP43 reaction center protein (Fragment)	ctg1473:17642-18598(-)	dispersed	C	-	GO:0009521 GO:0016168 GO:0009767	0.089407
CaupuriG00000095394	photosystem II protein D2 (chloroplast)	ctg1473:19080-19607(-)	dispersed	C	EC:1.10.3.9	GO:0009772 GO:0046872 GO:0045156 GO:0009523 GO:0016168 GO:0009535	0.013501
CaupuriG00000095395	photosystem II protein M (chloroplast)	ctg1473:21655-25009(+)	dispersed	C	-	GO:0009523 GO:0019684 GO:0009535	4.38052
CaupuriG00000095396	DNA-directed RNA polymerase subunit beta	ctg1473:26235-26864(+)	-	K	EC:2.7.7.6	GO:0003677 GO:0003899 GO:0032549 GO:0006351	1.61253
CaupuriG00000095397	DNA-directed RNA polymerase subunit beta	ctg1473:27786-28526(+)	dispersed	K	EC:2.7.7.6	GO:0003677 GO:0003899 GO:0032549 GO:0006351	0
CaupuriG00000095398	DNA-directed RNA polymerase subunit beta	ctg1473:28568-29602(+)	dispersed	-	-	GO:0000428 GO:0009507 GO:0003677 GO:0003899 GO:0032549 GO:0006351	0
CaupuriG00000095400	DNA-directed RNA polymerase subunit beta''	ctg1474:271-3771(-)	dispersed	K	EC:2.7.7.6	GO:0000428 GO:0009507 GO:0003677 GO:0003899 GO:0008270 GO:0006351	0.165565
CaupuriG00000095401	RNA polymerase beta' subunit (chloroplast)	ctg1474:3947-5203(-)	dispersed	K	EC:2.7.7.6	GO:0003677 GO:0003899 GO:0006351	0.098565
CaupuriG00000095402	DNA-directed RNA polymerase	ctg1474:6343-6807(-)	segmental	K	EC:2.7.7.6	GO:0000428 GO:0009507 GO:0003677 GO:0003899 GO:0006351	0.038954
CaupuriG00000095403	DNA-directed RNA polymerase subunit beta	ctg1474:6813-10025(-)	dispersed	-	-	GO:0000428 GO:0009507 GO:0003677 GO:0003899 GO:0032549 GO:0006351	0.152238
CaupuriG00000095404	photosystem II CP43 reaction center protein-like	ctg1474:16809-19239(+)	segmental	P	-	GO:0009772 GO:0005506 GO:0045156 GO:0009523 GO:0016168 GO:0009535	56.6267
CaupuriG00000095405	LhbA (chloroplast)	ctg1474:19819-20118(-)	segmental	-	-	GO:0009507	36.1607
CaupuriG00000095406	ribosomal protein S14 (chloroplast)	ctg1474:21221-21523(-)	segmental	J	-	GO:0009507 GO:0003735 GO:0019843 GO:0005763 GO:0006412	3.99286
CaupuriG00000095408	Photosystem I P700 chlorophyll a apoprotein A2	ctg1474:21646-23850(-)	segmental	-	-	GO:0000287 GO:0016491 GO:0009055 GO:0009522 GO:0015979 GO:0051539 GO:0016168 GO:0009535	35.1224
CaupuriG00000095409	Photosystem I P700 chlorophyll a apoprotein A1	ctg1474:23876-26128(-)	segmental	-	-	GO:0000287 GO:0016491 GO:0009055 GO:0009522 GO:0015979 GO:0051539 GO:0016168 GO:0009535	51.569
CaupuriG00000095410	Photosystem I assembly protein ycf3	ctg1474:26963-28654(-)	segmental	S	-	GO:0009507	5.96182
CaupuriG00000095411	ribosomal protein S4 (chloroplast)	ctg1474:29627-30549(-)	segmental	-	-	GO:0009507 GO:0003735 GO:0042274 GO:0019843 GO:0005763 GO:0006412	6.83316
CaupuriG00000095412	NADH dehydrogenase subunit J (chloroplast)	ctg1474:32914-33390(-)	segmental	-	-	GO:0005747 GO:0050136 GO:0055085 GO:0048038 GO:0008137 GO:0019684 GO:0005886 GO:0009535	7.99649
CaupuriG00000095413	NAD(P)H-quinone oxidoreductase subunit K; EC chloroplastic	ctg1474:33541-34227(-)	segmental	-	-	GO:0005747 GO:0050136 GO:0048038 GO:0005506 GO:0015990 GO:0008137 GO:0019684 GO:0051539 GO:0032981 GO:0009060 GO:0005886 GO:0009535	12.0046
CaupuriG00000095414	NADH-plastoquinone oxidoreductase subunit 3 (chloroplast)	ctg1474:34286-34648(-)	segmental	-	-	GO:0005747 GO:0050136 GO:0055085 GO:0048038 GO:0008137 GO:0019684 GO:0005886 GO:0009535	5.85666
CaupuriG00000095415	H(+)-transporting two-sector ATPase	ctg1474:36922-38816(-)	dispersed	C	EC:3.6.3.14	GO:0016887 GO:0045261 GO:0005524 GO:1902600 GO:0046961 GO:0042776 GO:0005753 GO:0009535 GO:0046933	15.2261
CaupuriG00000095416	Ribulose bisphosphate carboxylase large chain	ctg1474:39340-41415(+)	segmental	-	-	GO:0000287 GO:0009507 GO:0019253 GO:0004497 GO:0016984	115.386
CaupuriG00000095417	Acetyl-coenzyme A carboxylase carboxyl transferase subunit beta; EC chloroplastic	ctg1474:41920-43437(+)	segmental	-	-	GO:0009317 GO:0009570 GO:0003989 GO:0005524 GO:0008270 GO:0016743 GO:0006633 GO:2001295	2.74055
CaupuriG00000095418	photosystem I assembly protein Ycf4 (chloroplast)	ctg1474:44667-45221(+)	segmental	-	-	GO:0009522 GO:0015979 GO:0009535	8.45816
CaupuriG00000095419	envelope membrane protein; EC chloroplastic	ctg1474:46109-46798(+)	segmental	U	-	GO:0006813 GO:0009706 GO:0015078 GO:0015297 GO:1902600	11.994
CaupuriG00000095420	cytochrome f (chloroplast)	ctg1474:47041-48003(+)	segmental	-	-	GO:0005506 GO:0009055 GO:0015979 GO:0009535 GO:0020037	7.5862
CaupuriG00000095421	Cytochrome b559 subunit alpha	ctg1474:49192-49995(-)	segmental	-	-	GO:0009539 GO:0005506 GO:0009055 GO:0009767 GO:0009535 GO:0020037	68.4907
CaupuriG00000095422	ATP-dependent Clp protease proteolytic subunit	ctg1474:55332-57368(-)	dispersed	O	EC:3.4.21.92	GO:0009570 GO:0006515 GO:0004252 GO:0009368 GO:0004176 GO:0051117	9.51233
CaupuriG00000095423	Photosystem II CP47 reaction center protein	ctg1474:57641-59406(+)	dispersed	-	-	GO:0009772 GO:0045156 GO:0009523 GO:0016168 GO:0009535	35.9856
CaupuriG00000095427	NADH-ubiquinone oxidoreductase chain 2-like	ctg1475:6098-7313(-)	dispersed	C	EC:1.6.5.3	GO:0005737 GO:0043231	0.020788
CaupuriG00000095428	NADH-ubiquinone oxidoreductase chain 2	ctg1475:7582-7857(-)	dispersed	C	EC:1.6.5.3	-	0.014257
CaupuriG00000095429	NADH:quinone oxidoreductase/Mrp antiporter membrane subunit domain-containing protein	ctg1475:9135-9696(-)	dispersed	C	EC:1.6.5.3	GO:0009536 GO:0016020 GO:0016491	0.13526
CaupuriG00000095426	Ribosomal protein L16	ctg1475:5042-10616(+)	dispersed	OT	-	-	6.83784
CaupuriG00000095436	cytochrome c oxidase subunit II (mitochondrion)	ctg1475:22600-23490(+)	dispersed	C	-	GO:0004129 GO:0005507 GO:1902600 GO:0042773 GO:0070469 GO:0005743	18.053
CaupuriG00000095439	NADH:quinone oxidoreductase/Mrp antiporter membrane subunit domain-containing protein	ctg1476:3798-4527(+)	dispersed	-	-	-	2.72692
CaupuriG00000095440	NADH-ubiquinone oxidoreductase chain 5 (Fragment)	ctg1476:4767-5842(+)	dispersed	C	EC:1.6.5.3	GO:0005747 GO:0009536 GO:0003954 GO:0008137 GO:0015990 GO:0042773	12.5511
CaupuriG00000095444	Ribosomal protein S4	ctg1476:15451-16185(+)	dispersed	J	-	-	13.7847
CaupuriG00000095445	ribosomal protein S7 (mitochondrion)	ctg1476:16195-16767(+)	dispersed	J	-	GO:0003735 GO:0003729 GO:0000028 GO:0019843 GO:0005763 GO:0006412	12.5645
CaupuriG00000095446	ATP synthase subunit a	ctg1477:6416-7297(+)	dispersed	C	-	GO:0045263 GO:1902600 GO:0015986 GO:0005753 GO:0046933	23.079
CaupuriG00000095451	cytochrome c oxidase subunit II (mitochondrion)	ctg1477:16961-17851(-)	dispersed	C	-	GO:0004129 GO:0005507 GO:1902600 GO:0042773 GO:0070469 GO:0005743	0.40022
CaupuriG00000095456	Cytochrome b559 subunit alpha	ctg1478:1265-1516(-)	segmental	-	-	GO:0009539 GO:0005506 GO:0009055 GO:0009767 GO:0009535 GO:0020037	109.18
CaupuriG00000095457	Photosystem I reaction center subunit IX	ctg1478:2418-4532(+)	dispersed	C	-	GO:0009522 GO:0009535 GO:0015979	8.65084
CaupuriG00000095458	ribosomal protein S18 (chloroplast)	ctg1478:4514-6890(+)	dispersed	J	-	GO:0009507 GO:0003735 GO:0032543 GO:0005763 GO:0070181	0
CaupuriG00000095459	ATP-dependent Clp protease proteolytic subunit	ctg1478:6894-9000(-)	segmental	O	EC:3.4.21.92	GO:0009570 GO:0006515 GO:0004252 GO:0009368 GO:0004176 GO:0051117	7.78589
CaupuriG00000095460	photosystem II 47 kDa protein (chloroplast)	ctg1478:9180-10452(+)	dispersed	S	-	GO:0009772 GO:0045156 GO:0009523 GO:0016168 GO:0009535	39.6775
CaupuriG00000095461	Photosystem II CP47 reaction center protein	ctg1478:10518-10970(+)	dispersed	-	-	GO:0009507 GO:0009521 GO:0016168 GO:0009767	31.5317
CaupuriG00000095462	photosystem II CP47 reaction center protein	ctg1478:11560-13367(+)	segmental	C	-	GO:0046872 GO:0008121 GO:1902600 GO:0009523 GO:0005750 GO:0015979 GO:0045158 GO:0006122 GO:0042301 GO:0050821 GO:0009535	37.6527
CaupuriG00000095463	cytochrome b6/f complex subunit IV (chloroplast)	ctg1478:14402-14901(+)	dispersed	C	-	GO:0016491 GO:0045156 GO:0042651 GO:0009767	62.9665
CaupuriG00000095464	RNA polymerase alpha subunit (chloroplast)	ctg1478:15826-16140(-)	dispersed	K	EC:2.7.7.6	GO:0000428 GO:0003677 GO:0003899 GO:0046983 GO:0006351	8.66178
CaupuriG00000095465	ribosomal protein S11 (chloroplast)	ctg1478:16221-16643(-)	segmental	-	-	GO:0009507 GO:0003735 GO:0032543 GO:0019843 GO:0005763	5.10441
CaupuriG00000095466	ribosomal protein L14 (chloroplast)	ctg1478:17919-18287(-)	segmental	-	-	GO:0009507 GO:0003735 GO:0070180 GO:0005762 GO:0006412	4.67024
CaupuriG00000095467	30S ribosomal protein S3; EC chloroplastic	ctg1478:19973-20629(-)	dispersed	J	-	GO:0009507 GO:0003735 GO:0019843 GO:0006412	4.17849
CaupuriG00000095468	Ribosomal protein L2 C-terminal domain-containing protein	ctg1478:21464-21891(-)	segmental	J	-	GO:0009507 GO:0003723 GO:0003735 GO:0002181 GO:0032543 GO:0016740 GO:0005762	0.776947
CaupuriG00000095469	ribosomal protein L2 (chloroplast)	ctg1478:22555-22965(-)	-	-	-	GO:0005840 GO:0003735 GO:0006412	1.44649
CaupuriG00000095470	ribosomal protein L23 (chloroplast)	ctg1478:22984-23286(-)	segmental	-	-	GO:0005840 GO:0009507 GO:0003729 GO:0003735 GO:0019843 GO:0006412	1.67186
CaupuriG00000095471	Protein Ycf2	ctg1478:23902-29900(+)	segmental	-	-	GO:0009570 GO:0016020 GO:0005524 GO:0016887	0
CaupuriG00000095472	Uncharacterized protein	ctg1479:919-1526(-)	dispersed	S	-	-	0
CaupuriG00000095474	CCHC-type domain-containing protein	ctg1479:2811-3569(-)	dispersed	S	-	-	0
CaupuriG00000095480	NADH dehydrogenase subunit 9 (mitochondrion)	ctg1479:16021-16593(+)	dispersed	C	EC:1.6.5.3; EC1.6.99.3	GO:0005747 GO:0055085 GO:0008137	29.8734
CaupuriG00000095481	ribosomal protein L10 (mitochondrion)	ctg1479:18474-18926(+)	dispersed	-	-	GO:0005840	22.808
CaupuriG00000095483	ribosomal protein S4 (mitochondrion)	ctg1479:21227-25497(+)	dispersed	S	-	GO:0003735 GO:0042274 GO:0015935 GO:0019843	6.56243
CaupuriG00000095484	PsbC (Fragment)	ctg1480:1-1581(+)	dispersed	C	-	GO:0009507 GO:0009523 GO:0016168 GO:0009767	38.8372
CaupuriG00000095485	LhbA (chloroplast)	ctg1480:1119-1454(-)	segmental	-	-	GO:0009507	0
CaupuriG00000095487	ribosomal protein S14 (chloroplast)	ctg1480:2557-2859(-)	segmental	J	-	GO:0009507 GO:0003735 GO:0019843 GO:0005763 GO:0006412	1.10472
CaupuriG00000095488	Photosystem I P700 chlorophyll a apoprotein A2	ctg1480:2982-5186(-)	segmental	-	-	GO:0000287 GO:0016491 GO:0009055 GO:0009522 GO:0015979 GO:0051539 GO:0016168 GO:0009535	18.6304
CaupuriG00000095489	Photosystem I P700 chlorophyll a apoprotein A1	ctg1480:5212-7464(-)	segmental	-	-	GO:0000287 GO:0016491 GO:0009055 GO:0009522 GO:0015979 GO:0051539 GO:0016168 GO:0009535	14.4574
CaupuriG00000095490	Photosystem I assembly protein Ycf3	ctg1480:8297-9416(-)	segmental	S	-	GO:0009535 GO:0005515 GO:0048564	0.026306
CaupuriG00000095491	Photosystem I assembly protein Ycf3	ctg1480:9788-10265(-)	dispersed	S	-	GO:0009507	0
CaupuriG00000095492	ribosomal protein S4 (chloroplast)	ctg1480:10958-11563(-)	segmental	-	-	GO:0009507 GO:0003735 GO:0042274 GO:0019843 GO:0005763 GO:0006412	0.059284
CaupuriG00000095494	NADH dehydrogenase subunit J (chloroplast)	ctg1480:14247-14723(-)	segmental	-	-	GO:0005747 GO:0050136 GO:0055085 GO:0048038 GO:0008137 GO:0019684 GO:0005886 GO:0009535	0.793243
CaupuriG00000095495	NAD(P)H-quinone oxidoreductase subunit K; EC chloroplastic	ctg1480:14874-15560(-)	segmental	-	-	GO:0005747 GO:0050136 GO:0048038 GO:0005506 GO:0015990 GO:0008137 GO:0019684 GO:0051539 GO:0032981 GO:0009060 GO:0005886 GO:0009535	2.1952
CaupuriG00000095496	NADH-plastoquinone oxidoreductase subunit 3 (chloroplast)	ctg1480:15619-15981(-)	segmental	-	-	GO:0005747 GO:0050136 GO:0055085 GO:0048038 GO:0008137 GO:0019684 GO:0005886 GO:0009535	0.405723
CaupuriG00000095497	H(+)-transporting two-sector ATPase	ctg1480:18248-20142(-)	dispersed	C	EC:3.6.3.14	GO:0016887 GO:0045261 GO:0005524 GO:1902600 GO:0046961 GO:0042776 GO:0005753 GO:0009535 GO:0046933	20.9025
CaupuriG00000095498	Ribulose bisphosphate carboxylase large chain	ctg1480:20376-22755(+)	segmental	-	-	GO:0000287 GO:0009507 GO:0019253 GO:0004497 GO:0016984	95.7492
CaupuriG00000095499	Acetyl-coenzyme A carboxylase carboxyl transferase subunit beta; EC chloroplastic	ctg1480:23246-25086(+)	segmental	-	-	GO:0009317 GO:0009570 GO:0003989 GO:0005524 GO:0008270 GO:0016743 GO:0006633 GO:2001295	2.46685
CaupuriG00000095500	Photosystem I assembly protein Ycf4	ctg1480:26188-26549(+)	segmental	S	-	GO:0009522 GO:0015979	3.46882
CaupuriG00000095501	Cytochrome f	ctg1480:28467-29330(+)	dispersed	M	-	GO:0005506 GO:0009055 GO:0015979 GO:0009535 GO:0020037	7.49023
CaupuriG00000095502	ATP-dependent Clp protease proteolytic subunit (chloroplast)	ctg1481:222-392(-)	-	-	-	GO:0004176 GO:0004252 GO:0006508	5.80661
CaupuriG00000095503	Photosystem II CP47 reaction center protein	ctg1481:1806-3332(+)	dispersed	-	-	GO:0009772 GO:0045156 GO:0009523 GO:0016168 GO:0009535	30.732
CaupuriG00000095504	photosystem II CP47 reaction center protein	ctg1481:3922-5730(+)	segmental	C	-	GO:0046872 GO:0008121 GO:1902600 GO:0009523 GO:0005750 GO:0015979 GO:0045158 GO:0006122 GO:0042301 GO:0050821 GO:0009535	38.9767
CaupuriG00000095505	DNA-directed RNA polymerase subunit alpha	ctg1481:7481-8500(-)	segmental	-	-	GO:0000428 GO:0009507 GO:0003677 GO:0003899 GO:0046983 GO:0006351	2.45313
CaupuriG00000095506	ribosomal protein L36 (chloroplast)	ctg1481:7718-9618(+)	dispersed	-	-	GO:0005840 GO:0009507	7.35534
CaupuriG00000095507	ribosomal protein S11 (chloroplast)	ctg1481:8581-9003(-)	segmental	-	-	GO:0009507 GO:0003735 GO:0032543 GO:0019843 GO:0005763	0.457831
CaupuriG00000095508	ribosomal protein S8 (chloroplast)	ctg1481:9665-10069(-)	dispersed	J	-	GO:0005840 GO:0009507 GO:0003735 GO:0019843 GO:0006412	5.9395
CaupuriG00000095509	ribosomal protein L14 (chloroplast)	ctg1481:10279-10647(-)	segmental	-	-	GO:0009507 GO:0003735 GO:0070180 GO:0005762 GO:0006412	5.02593
CaupuriG00000095510	ribosomal protein L16 (chloroplast)	ctg1481:10772-11131(-)	segmental	-	-	GO:0009507 GO:0003735 GO:0032543 GO:0019843 GO:0005762	1.95021
CaupuriG00000095511	30S ribosomal protein S3; EC chloroplastic	ctg1481:12333-13453(-)	dispersed	J	-	GO:0003735 GO:0015934 GO:0006412	3.12447
CaupuriG00000095512	Ribosomal protein L2 C-terminal domain-containing protein	ctg1481:13828-14256(-)	segmental	-	-	GO:0009507 GO:0003723 GO:0003735 GO:0002181 GO:0032543 GO:0016740 GO:0005762	0
CaupuriG00000095513	ribosomal protein L2 (chloroplast)	ctg1481:14920-15330(-)	-	-	-	GO:0005840 GO:0003735 GO:0006412	2.26681
CaupuriG00000095515	Protein Ycf2	ctg1481:18102-29174(+)	-	-	-	GO:0005524 GO:0016887	2.14385
CaupuriG00000095516	Protein FAR1-RELATED SEQUENCE	ctg1481:19832-20056(-)	segmental	-	-	-	0
CaupuriG00000095517	NAD(P)H-quinone oxidoreductase subunit 2 A; EC chloroplastic-like	ctg1481:24109-25186(-)	segmental	C	EC:1.6.5.3	GO:0009507 GO:0016020	0
CaupuriG00000095518	NADH-plastoquinone oxidoreductase subunit 2	ctg1481:25417-26328(-)	segmental	-	-	GO:0009507 GO:0016020	0.024759
CaupuriG00000095519	ribosomal protein S7 (chloroplast)	ctg1481:26516-26845(-)	segmental	-	-	GO:0009507 GO:0003735 GO:0003729 GO:0000028 GO:0019843 GO:0005763 GO:0006412	0.054605
CaupuriG00000095520	30S ribosomal protein S12; EC chloroplastic	ctg1481:27593-28039(-)	dispersed	J	-	GO:0003735 GO:0015935 GO:0006412	0.019576
CaupuriG00000095522	Photosystem II reaction center protein H	ctg1482:962-1183(-)	dispersed	S	-	GO:0009523 GO:0015979 GO:0042301 GO:0050821 GO:0009535	0.057321
CaupuriG00000095523	Photosystem II CP47 reaction center protein	ctg1482:1773-3299(-)	dispersed	-	-	GO:0009772 GO:0045156 GO:0009523 GO:0016168 GO:0009535	1.15156
CaupuriG00000095524	ATP-dependent Clp protease proteolytic subunit	ctg1482:3745-5781(+)	dispersed	O	EC:3.4.21.92	GO:0009570 GO:0006515 GO:0004252 GO:0009368 GO:0004176 GO:0051117	3.00737
CaupuriG00000095525	Cytochrome b559 subunit alpha	ctg1482:10439-12091(+)	segmental	-	-	GO:0009539 GO:0005506 GO:0009055 GO:0009767 GO:0009535 GO:0020037	23.0879
CaupuriG00000095526	cytochrome f (chloroplast)	ctg1482:13111-14073(-)	segmental	-	-	GO:0005506 GO:0009055 GO:0015979 GO:0009535 GO:0020037	4.86955
CaupuriG00000095527	envelope membrane protein; EC chloroplastic	ctg1482:14316-15005(-)	segmental	U	-	GO:0006813 GO:0009706 GO:0015078 GO:0015297 GO:1902600	7.18023
CaupuriG00000095528	Acetyl-coenzyme A carboxylase carboxyl transferase subunit beta; EC chloroplastic	ctg1482:17680-19197(-)	segmental	-	-	GO:0009317 GO:0009570 GO:0003989 GO:0005524 GO:0008270 GO:0016743 GO:0006633 GO:2001295	1.88537
CaupuriG00000095529	Ribulose bisphosphate carboxylase large chain	ctg1482:19650-25945(-)	segmental	-	-	GO:0000287 GO:0009507 GO:0019253 GO:0004497 GO:0016984	34.518
CaupuriG00000095530	H(+)-transporting two-sector ATPase	ctg1482:22301-24195(+)	dispersed	C	EC:3.6.3.14	GO:0016887 GO:0045261 GO:0005524 GO:1902600 GO:0046961 GO:0042776 GO:0005753 GO:0009535 GO:0046933	0
CaupuriG00000095531	NADH-plastoquinone oxidoreductase subunit 3 (chloroplast)	ctg1482:26002-26831(+)	segmental	-	-	GO:0005747 GO:0050136 GO:0055085 GO:0048038 GO:0008137 GO:0019684 GO:0005886 GO:0009535	11.6023
CaupuriG00000095532	NAD(P)H-quinone oxidoreductase subunit K; EC chloroplastic	ctg1482:26890-27576(+)	segmental	-	-	GO:0005747 GO:0050136 GO:0048038 GO:0005506 GO:0015990 GO:0008137 GO:0019684 GO:0051539 GO:0032981 GO:0009060 GO:0005886 GO:0009535	25.0224
CaupuriG00000095533	NADH dehydrogenase subunit J (chloroplast)	ctg1482:27727-28203(+)	segmental	-	-	GO:0005747 GO:0050136 GO:0055085 GO:0048038 GO:0008137 GO:0019684 GO:0005886 GO:0009535	22.978
CaupuriG00000095534	Photosystem II CP43 chlorophyll apoprotein	ctg1483:3873-4055(-)	singleton	-	-	-	0
CaupuriG00000095537	Protein TIC 214	ctg1483:5305-5544(-)	dispersed	-	-	-	0
CaupuriG00000095538	BnaC09g29220D protein	ctg1483:5612-6422(-)	dispersed	-	-	-	13.2689
CaupuriG00000095541	Putative ovule protein	ctg1483:8748-8963(-)	segmental	-	-	GO:0009507 GO:0016020 GO:0003743 GO:0006413	28.1226
CaupuriG00000095542	uncharacterized protein LOC122584335	ctg1483:9294-10113(-)	dispersed	-	-	-	84.2246
CaupuriG00000095545	Secreted protein|	ctg1483:11469-11750(+)	segmental	-	-	-	12.8084
CaupuriG00000095546	Uncharacterized protein	ctg1483:12101-12666(-)	segmental	-	-	GO:0009507 GO:0016020	1.22503
CaupuriG00000095547	30S ribosomal protein S12; EC chloroplastic	ctg1483:13320-13883(+)	dispersed	J	-	GO:0003735 GO:0015935 GO:0006412	5.11934
CaupuriG00000095548	ribosomal protein S7 (chloroplast)	ctg1483:14631-14960(+)	segmental	-	-	GO:0009507 GO:0003735 GO:0003729 GO:0000028 GO:0019843 GO:0005763 GO:0006412	10.8795
CaupuriG00000095549	NADH-plastoquinone oxidoreductase subunit 2	ctg1483:15148-16059(+)	segmental	-	-	GO:0009507 GO:0016020	6.04491
CaupuriG00000095550	NADH:quinone oxidoreductase/Mrp antiporter membrane subunit domain-containing protein	ctg1483:16753-17367(+)	segmental	-	-	GO:0009536 GO:0016020	5.7188
CaupuriG00000095551	Protein Ycf2	ctg1483:18647-21635(-)	dispersed	L	-	GO:0005524 GO:0016887	0.719001
CaupuriG00000095552	Protein ycf2	ctg1483:23771-24103(-)	dispersed	L	-	GO:0000166	0
CaupuriG00000095554	ribosomal protein L23 (chloroplast)	ctg1483:25826-26128(+)	segmental	-	-	GO:0005840 GO:0009507 GO:0003729 GO:0003735 GO:0019843 GO:0006412	2.74883
CaupuriG00000095555	ribosomal protein L2 (chloroplast)	ctg1483:26147-26557(+)	-	-	-	GO:0005840 GO:0003735 GO:0006412	2.38982
CaupuriG00000095556	Ribosomal protein L2 C-terminal domain-containing protein	ctg1483:27221-27649(+)	segmental	-	-	GO:0009507 GO:0003723 GO:0003735 GO:0002181 GO:0032543 GO:0016740 GO:0005762	1.77518
CaupuriG00000095557	30S ribosomal protein S3; EC chloroplastic	ctg1483:28487-29143(+)	segmental	J	-	GO:0009507 GO:0003735 GO:0019843 GO:0006412	2.56928
CaupuriG00000095558	Protein Ycf2	ctg1484:252-8007(+)	dispersed	-	-	GO:0009570 GO:0016020 GO:0005524 GO:0016887	0
CaupuriG00000095559	NAD(P)H-quinone oxidoreductase subunit 2 A; EC chloroplastic-like	ctg1484:8603-9680(-)	segmental	C	EC:1.6.5.3	GO:0009507 GO:0016020	3.90416
CaupuriG00000095560	NADH-plastoquinone oxidoreductase subunit 2	ctg1484:9911-10822(-)	segmental	-	-	GO:0009507 GO:0016020	2.64647
CaupuriG00000095561	ribosomal protein S7 (chloroplast)	ctg1484:11010-11339(-)	segmental	-	-	GO:0009507 GO:0003735 GO:0003729 GO:0000028 GO:0019843 GO:0005763 GO:0006412	5.20333
CaupuriG00000095562	30S ribosomal protein S12; EC chloroplastic	ctg1484:12087-12650(-)	dispersed	J	-	GO:0003735 GO:0015935 GO:0006412	2.46164
CaupuriG00000095563	Uncharacterized protein	ctg1484:13304-13869(+)	segmental	-	-	GO:0009507 GO:0016020	0.691966
CaupuriG00000095564	Secreted protein|	ctg1484:14220-14501(-)	dispersed	-	-	-	4.45827
CaupuriG00000095567	hypothetical protein (chloroplast)	ctg1484:16663-16998(+)	dispersed	S	-	GO:0009507	38.4391
CaupuriG00000095568	Putative ovule protein	ctg1484:17005-17220(+)	segmental	-	-	GO:0009507 GO:0016020 GO:0003743 GO:0006413	12.8048
CaupuriG00000095571	BnaC09g29220D protein	ctg1484:19545-20355(+)	segmental	-	-	-	19.5475
CaupuriG00000095575	Protein TIC 214	ctg1484:23101-24399(+)	dispersed	U	-	GO:0016021	0.835908
CaupuriG00000095576	NADH dehydrogenase subunit F (Fragment)	ctg1484:25350-25890(-)	dispersed	C	EC:1.6.5.3	GO:0008137 GO:0042773	1.06576
CaupuriG00000095577	Cytochrome c biogenesis protein CcsA	ctg1484:28407-29653(+)	segmental	O	-	GO:0009535 GO:0020037 GO:0017004	3.88492
CaupuriG00000095580	VARLMGL domain-containing protein	ctg1485:1478-2034(-)	dispersed	S	-	-	1.27551
CaupuriG00000095581	Senescence-associated protein	ctg1485:2073-3854(+)	dispersed	S	-	-	1.61954
CaupuriG00000095588	Senescence-associated protein	ctg1485:12259-15091(+)	dispersed	S	-	-	1.04414
CaupuriG00000095595	Senescence-associated protein	ctg1485:23460-26292(+)	dispersed	S	-	-	1.67315
CaupuriG00000095602	Senescence-associated protein	ctg1485:34697-37529(+)	tandem	S	-	-	1.33571
CaupuriG00000095609	Senescence-associated protein	ctg1485:45934-48766(+)	tandem	S	-	-	1.06892
CaupuriG00000095611	rRNA intron-encoded homing endonuclease; EC putative	ctg1485:50066-51054(-)	dispersed	-	-	-	4.04452
CaupuriG00000095616	Senescence-associated protein	ctg1485:57173-57750(+)	dispersed	-	-	-	0
CaupuriG00000095617	Atp synthase subunit beta	ctg1485:57928-58911(-)	dispersed	-	-	-	0.988498
CaupuriG00000095618	Senescence-associated protein (Fragment)	ctg1485:59019-59243(+)	dispersed	-	-	-	0
CaupuriG00000095619	Protein FAR1-RELATED SEQUENCE	ctg1486:1152-2967(+)	dispersed	-	-	-	0
CaupuriG00000095621	Protein Ycf2	ctg1486:3612-4595(-)	dispersed	C	-	GO:0000166	0
CaupuriG00000095622	50S ribosomal protein L23; EC chloroplastic	ctg1486:5824-6108(+)	singleton	J	-	-	0
CaupuriG00000095623	ribosomal protein L2 (chloroplast)	ctg1486:6375-6785(+)	-	-	-	GO:0005840 GO:0003735 GO:0006412	2.73845
CaupuriG00000095624	Ribosomal protein L2 C-terminal domain-containing protein	ctg1486:7448-7876(+)	dispersed	-	-	GO:0009507 GO:0003723 GO:0003735 GO:0002181 GO:0032543 GO:0016740 GO:0005762	1.36912
CaupuriG00000095625	photosystem II protein D1 (chloroplast)	ctg1486:8692-9753(-)	dispersed	-	-	GO:0009772 GO:0005506 GO:0045156 GO:0009523 GO:0016682 GO:0016168 GO:0009635 GO:0009535	943.964
CaupuriG00000095626	ATP synthase CF1 alpha subunit (chloroplast)	ctg1486:19512-21034(-)	dispersed	C	EC:3.6.3.14	GO:0045261 GO:0005524 GO:1902600 GO:0046961 GO:0043531 GO:0015986 GO:0009535 GO:0046933	16.1569
CaupuriG00000095627	ATP synthase subunit a; EC chloroplastic	ctg1486:24118-24860(-)	dispersed	-	-	GO:0045263 GO:1902600 GO:0005886 GO:0015986 GO:0009535 GO:0046933	24.9129
CaupuriG00000095628	ribosomal protein S2 (chloroplast)	ctg1486:25066-25410(-)	dispersed	-	-	GO:0003735 GO:0005763 GO:0006412	2.62176
CaupuriG00000095629	DNA-directed RNA polymerase	ctg1486:26149-26979(-)	dispersed	-	-	GO:0009507 GO:0003677 GO:0003899 GO:0006351	0
CaupuriG00000095630	DNA-directed RNA polymerase subunit beta''	ctg1486:28439-29467(-)	dispersed	K	EC:2.7.7.6	GO:0003677 GO:0003899 GO:0006351	1.22988
CaupuriG00000095631	PH domain-containing protein	ctg1487:1733-1939(-)	dispersed	-	-	-	0
CaupuriG00000095632	cytochrome c biogenesis FN (mitochondrion)	ctg1487:1996-3795(+)	dispersed	O	-	GO:0016020 GO:0015232 GO:0020037 GO:0015886 GO:0017004	4.85165
CaupuriG00000095636	O-fucosyltransferase family protein	ctg1487:6862-7526(+)	dispersed	G	-	-	0
CaupuriG00000095639	cytochrome c biogenesis C (mitochondrion)	ctg1487:12018-13502(-)	dispersed	O	-	GO:0031966 GO:0015232 GO:0017004 GO:0005886 GO:0015886 GO:0020037	12.228
CaupuriG00000095641	Ribosomal protein S4	ctg1487:23276-24184(-)	dispersed	J	-	GO:0003735 GO:0042274 GO:0015935 GO:0019843	12.8074
CaupuriG00000095643	Uncharacterized protein	ctg1487:28533-29086(+)	dispersed	-	-	GO:0009507 GO:0016020	5.18758
CaupuriG00000095646	ATP synthase CF1 beta subunit (chloroplast)	ctg1488:1536-1907(-)	dispersed	C	EC:3.6.3.14	-	0
CaupuriG00000095647	Putative mitochondrial protein	ctg1488:2213-2761(+)	dispersed	S	-	-	0
CaupuriG00000095648	Ribosomal protein S10	ctg1488:2789-4048(+)	dispersed	S	-	GO:0005840	2.69235
CaupuriG00000095651	probable beta-1; EC4-xylosyltransferase IRX9H	ctg1488:13883-14371(-)	dispersed	O	-	GO:0016020 GO:0015018	0
CaupuriG00000095654	DNA-directed RNA polymerase	ctg1488:25609-26595(-)	dispersed	K	EC:2.7.7.6	GO:0003677 GO:0032549 GO:0003899 GO:0006351	0.310047
CaupuriG00000095655	Secreted protein	ctg1488:27458-28665(+)	dispersed	-	-	-	1.23457
CaupuriG00000095656	ATP synthase protein MI25	ctg1488:28836-29769(-)	dispersed	C	-	GO:0000276 GO:0005840 GO:0003735 GO:0015078 GO:0006412 GO:0015986 GO:1902600	8.97252
CaupuriG00000095658	NADH-ubiquinone oxidoreductase chain 1	ctg1489:2654-4252(+)	dispersed	-	EC:1.6.5.3	-	10.4968
CaupuriG00000095659	NADH-ubiquinone oxidoreductase chain 1	ctg1489:5092-5478(+)	dispersed	C	EC:1.6.5.3	GO:0005747 GO:0055085 GO:0003954 GO:0008137 GO:0009060 GO:0005886	3.76722
CaupuriG00000095660	Putative ovule protein (Fragment)	ctg1489:5798-6058(-)	dispersed	-	-	-	12.9932
CaupuriG00000095663	Integrase; EC catalytic core	ctg1489:11362-13106(-)	singleton	L	-	GO:0003676	0
CaupuriG00000095669	hypothetical protein	ctg1489:25160-28022(-)	dispersed	L	-	-	0
CaupuriG00000095670	Reverse transcriptase domain-containing protein	ctg1489:28618-29207(+)	dispersed	L	-	-	0.103188
CaupuriG00000095672	NADH dehydrogenase subunit 2	ctg1490:2661-3064(+)	dispersed	C	-	-	10.6399
CaupuriG00000095674	NADH:quinone oxidoreductase/Mrp antiporter membrane subunit domain-containing protein	ctg1490:4169-4477(+)	dispersed	C	EC:1.6.5.3	GO:0009536 GO:0016020	16.7196
CaupuriG00000095676	ribosomal protein S1 (mitochondrion)	ctg1490:6566-7240(-)	dispersed	S	-	GO:0005840 GO:0016020	0.403945
CaupuriG00000095677	ribosomal protein S7 (mitochondrion)	ctg1490:23867-24202(-)	dispersed	J	-	GO:0005840 GO:1990904 GO:0006412	2.90602
CaupuriG00000095680	Ribulose bisphosphate carboxylase large chain	ctg1491:1097-6751(+)	segmental	G	EC:4.1.1.39; EC5.3.2.5	GO:0000287 GO:0009507 GO:0019253 GO:0004497 GO:0016984	50.5331
CaupuriG00000095681	H(+)-transporting two-sector ATPase	ctg1491:2245-4139(-)	dispersed	C	EC:3.6.3.14	GO:0016887 GO:0045261 GO:0005524 GO:1902600 GO:0046961 GO:0042776 GO:0005753 GO:0009535 GO:0046933	0.402788
CaupuriG00000095682	Acetyl-coenzyme A carboxylase carboxyl transferase subunit beta; EC chloroplastic	ctg1491:7244-8761(+)	segmental	-	-	GO:0009317 GO:0009570 GO:0003989 GO:0005524 GO:0008270 GO:0016743 GO:0006633 GO:2001295	2.93074
CaupuriG00000095683	photosystem I assembly protein Ycf4 (chloroplast)	ctg1491:9993-10547(+)	segmental	-	-	GO:0009522 GO:0015979 GO:0009535	9.96524
CaupuriG00000095684	envelope membrane protein; EC chloroplastic	ctg1491:11435-12124(+)	segmental	U	-	GO:0006813 GO:0009706 GO:0015078 GO:0015297 GO:1902600	11.9863
CaupuriG00000095685	cytochrome f (chloroplast)	ctg1491:12367-13329(+)	segmental	-	-	GO:0005506 GO:0009055 GO:0015979 GO:0009535 GO:0020037	7.66117
CaupuriG00000095686	Cytochrome b559 subunit alpha	ctg1491:14958-15209(-)	segmental	-	-	GO:0009539 GO:0005506 GO:0009055 GO:0009767 GO:0009535 GO:0020037	115.315
CaupuriG00000095687	ATP-dependent Clp protease proteolytic subunit	ctg1491:20657-22693(-)	dispersed	O	EC:3.4.21.92	GO:0009570 GO:0006515 GO:0004252 GO:0009368 GO:0004176 GO:0051117	8.47592
CaupuriG00000095688	Photosystem II CP47 reaction center protein	ctg1491:23139-24665(+)	dispersed	-	-	GO:0009772 GO:0045156 GO:0009523 GO:0016168 GO:0009535	31.8981
CaupuriG00000095689	photosystem II CP47 reaction center protein	ctg1491:25255-28668(+)	dispersed	C	-	GO:0009507 GO:0016491 GO:0046872 GO:0045156 GO:0022904 GO:0009523 GO:0042651 GO:0042301 GO:0050821 GO:0009767 GO:0070469 GO:0005743	46.4746
CaupuriG00000095690	DNA-directed RNA polymerase subunit alpha	ctg1491:28814-29722(-)	dispersed	-	-	GO:0000428 GO:0009507 GO:0003677 GO:0003899 GO:0046983 GO:0006351	5.16258
CaupuriG00000095691	Photosystem I assembly protein ycf3	ctg1492:549-752(+)	dispersed	-	-	GO:0009507	9.40744
CaupuriG00000095692	Photosystem I P700 chlorophyll a apoprotein A1	ctg1492:1585-3837(+)	dispersed	-	-	GO:0000287 GO:0016491 GO:0009055 GO:0009522 GO:0015979 GO:0051539 GO:0016168 GO:0009535	52.2921
CaupuriG00000095693	Photosystem I P700 chlorophyll a apoprotein A2	ctg1492:3863-6067(+)	dispersed	-	-	GO:0000287 GO:0016491 GO:0009055 GO:0009522 GO:0015979 GO:0051539 GO:0016168 GO:0009535	60.3736
CaupuriG00000095694	ribosomal protein S14 (chloroplast)	ctg1492:6190-6642(+)	dispersed	J	-	GO:0009507 GO:0003735 GO:0019843 GO:0005763 GO:0006412	43.0323
CaupuriG00000095695	LhbA (chloroplast)	ctg1492:7512-11170(+)	dispersed	-	-	GO:0009507	46.0447
CaupuriG00000095696	photosystem II CP43 reaction center protein-like	ctg1492:8473-10903(-)	dispersed	P	-	GO:0009772 GO:0005506 GO:0045156 GO:0009523 GO:0016168 GO:0009535	5.9159
CaupuriG00000095697	DNA-directed RNA polymerase subunit beta	ctg1492:17686-20898(+)	dispersed	-	-	GO:0000428 GO:0009507 GO:0003677 GO:0003899 GO:0032549 GO:0006351	1.87695
CaupuriG00000095698	DNA-directed RNA polymerase	ctg1492:20904-21368(+)	dispersed	K	EC:2.7.7.6	GO:0000428 GO:0009507 GO:0003677 GO:0003899 GO:0006351	2.70928
CaupuriG00000095699	RNA polymerase beta' subunit (chloroplast)	ctg1492:22464-23765(+)	dispersed	K	EC:2.7.7.6	GO:0003677 GO:0003899 GO:0006351	2.60273
CaupuriG00000095700	DNA-directed RNA polymerase subunit beta''	ctg1492:23941-28095(+)	dispersed	K	EC:2.7.7.6	GO:0000428 GO:0009507 GO:0003677 GO:0003899 GO:0008270 GO:0006351	1.80693
CaupuriG00000095701	ribosomal protein S2 (chloroplast)	ctg1492:28371-29081(+)	dispersed	-	-	GO:0009507 GO:0003735 GO:0005763 GO:0006412	1.80625
CaupuriG00000095702	ATP synthase subunit a; EC chloroplastic	ctg1492:29287-29685(+)	dispersed	C	-	GO:0009507 GO:0045263 GO:1902600 GO:0015986 GO:0046933	9.54581
CaupuriG00000095703	ATP synthase subunit b; EC chloroplastic	ctg1493:16-339(+)	-	C	-	GO:0045263 GO:0015078 GO:0015986	16.7038
CaupuriG00000095704	ATP synthase CF1 alpha subunit (chloroplast)	ctg1493:394-1917(+)	dispersed	-	-	GO:0045261 GO:0005524 GO:1902600 GO:0046961 GO:0043531 GO:0015986 GO:0009535 GO:0046933	9.14502
CaupuriG00000095705	Maturase K	ctg1493:9585-11105(+)	dispersed	J	-	GO:0009507 GO:0003723 GO:0006397 GO:0008033 GO:0008380	13.9411
CaupuriG00000095706	photosystem II protein D1 (chloroplast)	ctg1493:11674-12735(+)	dispersed	-	-	GO:0009772 GO:0005506 GO:0045156 GO:0009523 GO:0016682 GO:0016168 GO:0009635 GO:0009535	535.078
CaupuriG00000095707	Ribosomal protein L2 C-terminal domain-containing protein	ctg1493:13551-13979(-)	dispersed	-	-	GO:0009507 GO:0003723 GO:0003735 GO:0002181 GO:0032543 GO:0016740 GO:0005762	1.42326
CaupuriG00000095708	ribosomal protein L2 (chloroplast)	ctg1493:14643-15053(-)	-	-	-	GO:0005840 GO:0003735 GO:0006412	2.10476
CaupuriG00000095709	ribosomal protein L23 (chloroplast)	ctg1493:15072-15374(-)	dispersed	-	-	GO:0005840 GO:0009507 GO:0003729 GO:0003735 GO:0019843 GO:0006412	2.27548
CaupuriG00000095710	Protein Ycf2	ctg1493:15702-22555(+)	dispersed	-	-	GO:0009570 GO:0016020 GO:0005524 GO:0016887	0.619901
CaupuriG00000095711	Ycf15 (chloroplast)	ctg1493:23373-28783(+)	dispersed	-	-	GO:0009507	2.72325
CaupuriG00000095712	NADH:quinone oxidoreductase/Mrp antiporter membrane subunit domain-containing protein	ctg1493:23834-24448(-)	dispersed	-	-	GO:0009536 GO:0016020	0.020896
CaupuriG00000095713	NADH-plastoquinone oxidoreductase subunit 2	ctg1493:25142-26053(-)	dispersed	-	-	GO:0009507 GO:0016020	0.045722
CaupuriG00000095714	30S ribosomal protein S12; EC chloroplastic	ctg1493:27319-27660(-)	dispersed	J	-	GO:0003735 GO:0015935 GO:0006412	0.003889
CaupuriG00000095715	Ribulose bisphosphate carboxylase large chain	ctg1494:77-6144(+)	segmental	-	-	GO:0000287 GO:0009507 GO:0019253 GO:0004497 GO:0016984	49.0618
CaupuriG00000095716	H(+)-transporting two-sector ATPase	ctg1494:1723-3617(-)	dispersed	C	EC:3.6.3.14	GO:0016887 GO:0045261 GO:0005524 GO:1902600 GO:0046961 GO:0042776 GO:0005753 GO:0009535 GO:0046933	0.479396
CaupuriG00000095717	Acetyl-coenzyme A carboxylase carboxyl transferase subunit beta; EC chloroplastic	ctg1494:6721-8238(+)	segmental	-	-	GO:0009317 GO:0009570 GO:0003989 GO:0005524 GO:0008270 GO:0016743 GO:0006633 GO:2001295	2.83132
CaupuriG00000095718	photosystem I assembly protein Ycf4 (chloroplast)	ctg1494:9470-10024(+)	segmental	-	-	GO:0009522 GO:0015979 GO:0009535	8.15204
CaupuriG00000095719	envelope membrane protein; EC chloroplastic	ctg1494:10912-11601(+)	segmental	U	-	GO:0006813 GO:0009706 GO:0015078 GO:0015297 GO:1902600	10.6305
CaupuriG00000095720	cytochrome f (chloroplast)	ctg1494:11844-12806(+)	segmental	-	-	GO:0005506 GO:0009055 GO:0015979 GO:0009535 GO:0020037	7.22263
CaupuriG00000095721	Cytochrome b559 subunit alpha	ctg1494:13843-15458(-)	segmental	-	-	GO:0009539 GO:0005506 GO:0009055 GO:0009767 GO:0009535 GO:0020037	35.294
CaupuriG00000095722	ATP-dependent Clp protease proteolytic subunit	ctg1494:20134-22172(-)	dispersed	O	EC:3.4.21.92	GO:0009570 GO:0006515 GO:0004252 GO:0009368 GO:0004176 GO:0051117	10.3524
CaupuriG00000095723	Photosystem II CP47 reaction center protein	ctg1494:22618-24066(+)	dispersed	P	-	GO:0009772 GO:0045156 GO:0009523 GO:0042301 GO:0016168 GO:0050821 GO:0009535	26.257
CaupuriG00000095724	photosystem II CP47 reaction center protein	ctg1494:24724-26532(+)	dispersed	C	-	GO:0046872 GO:0008121 GO:1902600 GO:0009523 GO:0005750 GO:0015979 GO:0045158 GO:0006122 GO:0042301 GO:0050821 GO:0009535	36.0364
CaupuriG00000095725	DNA-directed RNA polymerase subunit alpha	ctg1494:28283-29302(-)	dispersed	-	-	GO:0000428 GO:0009507 GO:0003677 GO:0003899 GO:0046983 GO:0006351	5.39697
CaupuriG00000095726	ATP synthase CF1 alpha subunit (chloroplast)	ctg1495:1-1583(+)	dispersed	-	-	GO:0045261 GO:0005524 GO:1902600 GO:0046961 GO:0043531 GO:0015986 GO:0009535 GO:0046933	8.3314
CaupuriG00000095727	photosystem II protein D1 (chloroplast)	ctg1495:11319-12375(+)	dispersed	J	EC:1.10.3.9	GO:0009772 GO:0005506 GO:0045156 GO:0009523 GO:0016682 GO:0016168 GO:0009635 GO:0009535	313.635
CaupuriG00000095728	Ribosomal protein L2	ctg1495:12699-13631(-)	dispersed	J	-	GO:0003723 GO:0003735 GO:0002181 GO:0032543 GO:0016740 GO:0005762 GO:0009536	1.31458
CaupuriG00000095729	ribosomal protein L2 (chloroplast)	ctg1495:14295-14705(-)	-	-	-	GO:0005840 GO:0003735 GO:0006412	1.7024
CaupuriG00000095730	ribosomal protein L23 (chloroplast)	ctg1495:14724-15026(-)	dispersed	-	-	GO:0005840 GO:0009507 GO:0003729 GO:0003735 GO:0019843 GO:0006412	1.73285
CaupuriG00000095731	Protein Ycf2	ctg1495:15354-22830(+)	dispersed	-	-	GO:0009570 GO:0016020 GO:0005524 GO:0016887	0
CaupuriG00000095732	NADH:quinone oxidoreductase/Mrp antiporter membrane subunit domain-containing protein	ctg1495:23485-24099(-)	dispersed	-	-	GO:0009536 GO:0016020	3.97458
CaupuriG00000095733	NADH-plastoquinone oxidoreductase subunit 2	ctg1495:24793-25704(-)	dispersed	-	-	GO:0009507 GO:0016020	3.5148
CaupuriG00000095734	ribosomal protein S7 (chloroplast)	ctg1495:25892-26221(-)	dispersed	-	-	GO:0009507 GO:0003735 GO:0003729 GO:0000028 GO:0019843 GO:0005763 GO:0006412	6.29494
CaupuriG00000095735	30S ribosomal protein S12; EC chloroplastic	ctg1495:26969-27532(-)	dispersed	J	-	GO:0003735 GO:0015935 GO:0006412	2.96197
CaupuriG00000095737	Ribulose-1; EC5-bisphosphate carboxylase/oxygenase large subunit (Fragment)	ctg1496:35-409(+)	dispersed	G	EC:4.1.1.39	GO:0000287 GO:0016984 GO:0015979	17.8211
CaupuriG00000095738	Ribulose-1; EC5-bisphosphate carboxylase/oxygenase large subunit (Fragment)	ctg1496:425-676(+)	dispersed	C	EC:2.1.3.15; EC4.1.1.39; EC6.4.1.2	GO:0009507 GO:0000287 GO:0016984 GO:0015979	0
CaupuriG00000095739	acetyl-CoA carboxylase beta subunit (chloroplast)	ctg1496:2484-3148(+)	dispersed	EI	EC:4.1.1.39	GO:0009317 GO:0003989 GO:0006633	2.41996
CaupuriG00000095740	cytochrome f (plastid)	ctg1496:3968-8600(+)	dispersed	C	-	GO:0005506 GO:0009055 GO:0015979 GO:0020037	2.24044
CaupuriG00000095741	Cytochrome b559 subunit alpha	ctg1496:8877-9708(-)	segmental	-	-	GO:0009539 GO:0005506 GO:0009055 GO:0009767 GO:0009535 GO:0020037	47.2881
CaupuriG00000095742	ATP-dependent Clp protease proteolytic subunit	ctg1496:15025-17060(-)	segmental	O	EC:3.4.21.92	GO:0009570 GO:0006515 GO:0004252 GO:0009368 GO:0004176 GO:0051117	8.6347
CaupuriG00000095743	Photosystem II CP47 reaction center protein	ctg1496:17316-18513(+)	dispersed	C	-	GO:0009772 GO:0045156 GO:0009523 GO:0016168 GO:0009535	42.2912
CaupuriG00000095744	Photosystem II cp47 protein (Fragment)	ctg1496:18626-19032(+)	dispersed	-	-	GO:0009521 GO:0016168 GO:0009767	33.0094
CaupuriG00000095745	photosystem II CP47 reaction center protein	ctg1496:19621-21430(+)	segmental	C	-	GO:0046872 GO:0008121 GO:1902600 GO:0009523 GO:0005750 GO:0015979 GO:0045158 GO:0006122 GO:0042301 GO:0050821 GO:0009535	63.29
CaupuriG00000095746	DNA-directed RNA polymerase subunit alpha	ctg1496:23181-24200(-)	segmental	-	-	GO:0000428 GO:0009507 GO:0003677 GO:0003899 GO:0046983 GO:0006351	6.58254
CaupuriG00000095747	ribosomal protein S11 (chloroplast)	ctg1496:24281-24703(-)	segmental	-	-	GO:0009507 GO:0003735 GO:0032543 GO:0019843 GO:0005763	0.414423
CaupuriG00000095748	ribosomal protein L36 (chloroplast)	ctg1496:24299-26636(+)	dispersed	-	-	GO:0005840 GO:0009507	5.82803
CaupuriG00000095749	ribosomal protein S8 (chloroplast)	ctg1496:25365-25769(-)	segmental	J	-	GO:0005840 GO:0009507 GO:0003735 GO:0019843 GO:0006412	0.213668
CaupuriG00000095750	ribosomal protein L14 (chloroplast)	ctg1496:25979-26347(-)	segmental	-	-	GO:0009507 GO:0003735 GO:0070180 GO:0005762 GO:0006412	0.212366
CaupuriG00000095751	50S ribosomal protein L16 (chloroplast)	ctg1496:26472-26939(-)	dispersed	J	-	GO:0009507 GO:0003735 GO:0032543 GO:0019843 GO:0005762	2.59369
CaupuriG00000095752	ribosomal protein S3 (chloroplast)	ctg1496:28034-29153(-)	dispersed	J	-	GO:0005840 GO:0003735 GO:0006412	3.6209
CaupuriG00000095753	Ribosomal protein L2 C-terminal domain-containing protein	ctg1496:29528-29956(-)	segmental	-	-	GO:0009507 GO:0003723 GO:0003735 GO:0002181 GO:0032543 GO:0016740 GO:0005762	1.39667
CaupuriG00000095754	ribosomal protein L2 (chloroplast)	ctg1496:30620-31030(-)	-	-	-	GO:0005840 GO:0003735 GO:0006412	2.45721
CaupuriG00000095755	ribosomal protein L23 (chloroplast)	ctg1496:31049-31351(-)	segmental	-	-	GO:0005840 GO:0009507 GO:0003729 GO:0003735 GO:0019843 GO:0006412	2.4756
CaupuriG00000095757	Protein Ycf2	ctg1496:35706-38531(+)	segmental	U	-	GO:0005524 GO:0016887	0
CaupuriG00000095758	NAD(P)H-quinone oxidoreductase subunit 2 A; EC chloroplastic-like	ctg1496:39811-40888(-)	dispersed	C	EC:1.6.5.3	GO:0009507 GO:0016020	3.57415
CaupuriG00000095759	NADH-plastoquinone oxidoreductase subunit 2	ctg1496:41119-42030(-)	segmental	-	-	GO:0009507 GO:0016020	3.08345
CaupuriG00000095760	ribosomal protein S7 (chloroplast)	ctg1496:42218-42547(-)	segmental	-	-	GO:0009507 GO:0003735 GO:0003729 GO:0000028 GO:0019843 GO:0005763 GO:0006412	5.76447
CaupuriG00000095761	30S ribosomal protein S12; EC chloroplastic	ctg1496:43295-43636(-)	segmental	-	-	GO:0003735 GO:0015935 GO:0006412	4.26384
CaupuriG00000095762	Uncharacterized protein	ctg1496:44512-45077(+)	segmental	-	-	GO:0009507 GO:0016020	0
CaupuriG00000095763	Secreted protein|	ctg1496:45428-45709(-)	segmental	-	-	-	5.44847
CaupuriG00000095765	uncharacterized protein LOC122584335	ctg1496:46649-47884(+)	dispersed	S	-	-	25.498
CaupuriG00000095768	PMD domain-containing protein	ctg1496:51054-52536(-)	dispersed	S	-	-	9.7925
CaupuriG00000095770	Protein TIC 214	ctg1496:52892-58305(+)	dispersed	U	-	GO:0009706 GO:0015031	0
CaupuriG00000095772	DNA-directed RNA polymerase	ctg1497:4803-5087(-)	segmental	K	-	GO:0000428 GO:0003677 GO:0003899 GO:0032549 GO:0006351	0
CaupuriG00000095773	DNA-directed RNA polymerase	ctg1497:5166-6599(-)	segmental	K	EC:2.7.7.6	GO:0003677 GO:0003899 GO:0032549 GO:0006351	0.250124
CaupuriG00000095774	Ribosomal protein S10	ctg1497:6888-7629(-)	segmental	S	-	-	1.16139
CaupuriG00000095775	ribosomal protein S10 (mitochondrion)	ctg1497:7739-8068(-)	segmental	S	-	GO:0003735 GO:0015935 GO:0006412	13.0166
CaupuriG00000095776	ATP synthase protein MI25	ctg1497:8196-8804(-)	segmental	C	-	GO:0000276 GO:0015078 GO:1902600 GO:0015986	6.43182
CaupuriG00000095780	uncharacterized protein LOC115964857	ctg1497:18388-19764(+)	dispersed	S	-	-	0
CaupuriG00000095783	Reverse transcriptase	ctg1497:28524-29018(-)	dispersed	-	-	GO:0016740	0
CaupuriG00000095784	Ribosomal protein L2 C-terminal domain-containing protein	ctg1498:1066-1443(+)	dispersed	J	-	GO:0009507 GO:0003723 GO:0003735 GO:0002181 GO:0032543 GO:0016740 GO:0005762	0
CaupuriG00000095785	50S ribosomal protein L22; EC chloroplastic	ctg1498:1870-3322(+)	dispersed	J	-	GO:0005840 GO:0009536 GO:0003735 GO:0019843 GO:0006412	1.94175
CaupuriG00000095786	ribosomal protein L16 (chloroplast)	ctg1498:4190-4549(+)	segmental	-	-	GO:0009507 GO:0003735 GO:0032543 GO:0019843 GO:0005762	0
CaupuriG00000095787	ribosomal protein L14 (chloroplast)	ctg1498:4674-5042(+)	segmental	-	-	GO:0009507 GO:0003735 GO:0070180 GO:0005762 GO:0006412	3.28294
CaupuriG00000095788	ribosomal protein S8 (chloroplast)	ctg1498:5252-5656(+)	dispersed	J	-	GO:0005840 GO:0009507 GO:0003735 GO:0019843 GO:0006412	3.06597
CaupuriG00000095789	ribosomal protein S11 (chloroplast)	ctg1498:6318-6740(+)	segmental	-	-	GO:0009507 GO:0003735 GO:0032543 GO:0019843 GO:0005763	3.36717
CaupuriG00000095790	DNA-directed RNA polymerase subunit alpha	ctg1498:6821-7840(+)	segmental	-	-	GO:0000428 GO:0009507 GO:0003677 GO:0003899 GO:0046983 GO:0006351	4.2024
CaupuriG00000095791	photosystem II CP47 reaction center protein	ctg1498:9591-11399(-)	segmental	C	-	GO:0046872 GO:0008121 GO:1902600 GO:0009523 GO:0005750 GO:0015979 GO:0045158 GO:0006122 GO:0042301 GO:0050821 GO:0009535	26.3715
CaupuriG00000095792	Photosystem II CP47 reaction center protein	ctg1498:11651-13515(-)	dispersed	-	-	GO:0009772 GO:0045156 GO:0009523 GO:0016168 GO:0009535	15.5354
CaupuriG00000095793	ATP-dependent Clp protease proteolytic subunit	ctg1498:13961-15996(+)	segmental	O	EC:3.4.21.92	GO:0009570 GO:0006515 GO:0004252 GO:0009368 GO:0004176 GO:0051117	3.35986
CaupuriG00000095794	Cytochrome b559 subunit alpha	ctg1498:21445-21696(+)	segmental	-	-	GO:0009539 GO:0005506 GO:0009055 GO:0009767 GO:0009535 GO:0020037	86.5377
CaupuriG00000095795	cytochrome f (chloroplast)	ctg1498:23325-24287(-)	segmental	-	-	GO:0005506 GO:0009055 GO:0015979 GO:0009535 GO:0020037	5.49952
CaupuriG00000095796	envelope membrane protein; EC chloroplastic	ctg1498:24530-25219(-)	dispersed	U	-	GO:0006813 GO:0009706 GO:0015078 GO:0015297 GO:1902600	6.8654
CaupuriG00000095797	photosystem I assembly protein Ycf4 (chloroplast)	ctg1498:26107-26661(-)	dispersed	-	-	GO:0009522 GO:0015979 GO:0009535	5.83396
CaupuriG00000095798	Acetyl-coenzyme A carboxylase carboxyl transferase subunit beta; EC chloroplastic	ctg1498:27891-28271(-)	dispersed	-	-	GO:0009317 GO:0009507 GO:0003989 GO:0016740 GO:0006633	3.2448
CaupuriG00000095799	DNA-directed RNA polymerase subunit beta	ctg1499:1858-5070(+)	segmental	-	-	GO:0000428 GO:0009507 GO:0003677 GO:0003899 GO:0032549 GO:0006351	1.35704
CaupuriG00000095800	DNA-directed RNA polymerase	ctg1499:5076-5540(+)	segmental	K	EC:2.7.7.6	GO:0000428 GO:0009507 GO:0003677 GO:0003899 GO:0006351	2.61893
CaupuriG00000095801	DNA-directed RNA polymerase subunit beta'	ctg1499:5627-7937(+)	dispersed	K	EC:2.7.7.6	GO:0003677 GO:0003899 GO:0006351	2.82247
CaupuriG00000095802	DNA-directed RNA polymerase subunit beta''	ctg1499:8113-12267(+)	segmental	K	EC:2.7.7.6	GO:0000428 GO:0009507 GO:0003677 GO:0003899 GO:0008270 GO:0006351	1.90355
CaupuriG00000095803	ribosomal protein S2 (chloroplast)	ctg1499:12543-13253(+)	segmental	-	-	GO:0009507 GO:0003735 GO:0005763 GO:0006412	1.68863
CaupuriG00000095804	ATP synthase CF0 subunit IV (chloroplast)	ctg1499:13459-13932(+)	-	C	-	GO:0045263 GO:0015078 GO:0015986	9.11064
CaupuriG00000095805	ATP synthase subunit C; EC plastid	ctg1499:14628-15423(+)	segmental	C	-	GO:0000276 GO:1902600 GO:0008289 GO:0015986 GO:0009535 GO:0046933	5.08045
CaupuriG00000095806	ATP synthase subunit b; EC chloroplastic	ctg1499:16720-17229(+)	segmental	C	-	GO:0009507 GO:0045263 GO:0015078 GO:0015986 GO:1902600	17.7112
CaupuriG00000095807	ATP synthase CF1 alpha subunit (chloroplast)	ctg1499:17284-18807(+)	segmental	-	-	GO:0045261 GO:0005524 GO:1902600 GO:0046961 GO:0043531 GO:0015986 GO:0009535 GO:0046933	8.65039
CaupuriG00000095808	photosystem II protein D1 (chloroplast)	ctg1499:28565-29626(+)	segmental	-	-	GO:0009772 GO:0005506 GO:0045156 GO:0009523 GO:0016682 GO:0016168 GO:0009635 GO:0009535	513.386
CaupuriG00000095809	NADH-plastoquinone oxidoreductase subunit 2 (chloroplast)	ctg1500:54-971(-)	dispersed	C	EC:1.6.5.3	GO:0009507 GO:0016020	1.44619
CaupuriG00000095810	ribosomal protein S7 (chloroplast)	ctg1500:1159-1488(-)	segmental	-	-	GO:0009507 GO:0003735 GO:0003729 GO:0000028 GO:0019843 GO:0005763 GO:0006412	6.11189
CaupuriG00000095811	30S ribosomal protein S12; EC chloroplastic	ctg1500:2236-2799(-)	dispersed	J	-	GO:0003735 GO:0015935 GO:0006412	2.19821
CaupuriG00000095812	Uncharacterized protein	ctg1500:3453-4018(+)	segmental	-	-	GO:0009507 GO:0016020	0
CaupuriG00000095813	Secreted protein|	ctg1500:4369-4650(-)	segmental	-	-	-	9.45108
CaupuriG00000095815	Uncharacterized protein ycf68	ctg1500:5589-5967(+)	segmental	S	-	-	13.2663
CaupuriG00000095816	uncharacterized protein LOC122584335	ctg1500:6006-6825(+)	dispersed	-	-	-	0
CaupuriG00000095817	Putative ovule protein	ctg1500:7156-7371(+)	segmental	-	-	GO:0009507 GO:0016020 GO:0003743 GO:0006413	19.0664
CaupuriG00000095820	BnaC09g29220D protein	ctg1500:9697-10507(+)	segmental	-	-	-	0
CaupuriG00000095825	Cytochrome c biogenesis protein CcsA	ctg1500:17362-28605(-)	dispersed	O	-	GO:0009535 GO:0020037 GO:0017004	7.32604
CaupuriG00000095826	NAD(P)H-quinone oxidoreductase subunit H; EC chloroplastic	ctg1500:19600-20781(+)	dispersed	C	EC:1.6.5.3	GO:0005747 GO:0050136 GO:0048038 GO:0006120 GO:0051287 GO:0019684 GO:0005886 GO:0009535	0.719096
CaupuriG00000095827	NAD(P)H-quinone oxidoreductase subunit 1; EC chloroplastic	ctg1500:20783-21349(+)	segmental	C	-	GO:0005747 GO:0009507 GO:0003954 GO:0009060 GO:0005886	1.69578
CaupuriG00000095828	NAD(P)H-quinone oxidoreductase subunit 1; EC chloroplastic	ctg1500:22339-22965(+)	segmental	C	-	GO:0016020	2.19768
CaupuriG00000095829	NAD(P)H-quinone oxidoreductase subunit 6; EC chloroplastic	ctg1500:23931-24503(+)	segmental	C	EC:1.6.5.3	GO:0009535 GO:0008137 GO:0048038 GO:0055085	0.065843
CaupuriG00000095830	NADH-plastoquinone oxidoreductase subunit 4L (chloroplast)	ctg1500:24741-25046(+)	segmental	C	EC:1.6.5.3	GO:0005747 GO:0050136 GO:0048038 GO:0019684 GO:0042773 GO:0005886 GO:0009535	0.30644
CaupuriG00000095831	photosystem I subunit VII (chloroplast)	ctg1500:25300-25545(+)	segmental	C	-	GO:0016491 GO:0046872 GO:0009055 GO:0009534 GO:0009522 GO:0042651 GO:0009773 GO:0051539	0.041144
CaupuriG00000095832	NAD(P)H-quinone oxidoreductase chain 4; EC chloroplastic (Fragment)	ctg1500:26097-27182(+)	segmental	C	EC:1.6.5.3	GO:0008137 GO:0042773	0.181786
CaupuriG00000095833	Predicted protein	ctg1501:207-812(+)	dispersed	-	-	-	12.2851
CaupuriG00000095834	Putative ovule protein	ctg1501:1356-1571(+)	dispersed	-	-	GO:0009507 GO:0016020 GO:0003743 GO:0006413	11.3577
CaupuriG00000095836	Uncharacterized protein ycf68	ctg1501:2670-3435(+)	dispersed	-	-	-	6.61292
CaupuriG00000095837	BnaC09g29220D protein	ctg1501:3896-4873(+)	dispersed	-	-	-	9.07865
CaupuriG00000095838	PMD domain-containing protein	ctg1501:4941-5678(-)	dispersed	-	-	-	4.84857
CaupuriG00000095840	Protein TIC 214	ctg1501:7453-8751(+)	dispersed	U	-	GO:0016021	0.928164
CaupuriG00000095841	NAD(P)H-quinone oxidoreductase subunit 5; EC chloroplastic	ctg1501:8773-11001(-)	dispersed	C	EC:1.6.5.3	GO:0005747 GO:0009535 GO:0003954 GO:0008137 GO:0048038 GO:0015990 GO:0042773	0
CaupuriG00000095842	Cytochrome c biogenesis protein CcsA	ctg1501:12078-23380(+)	dispersed	O	-	GO:0009535 GO:0020037 GO:0017004	6.58248
CaupuriG00000095843	NADH-plastoquinone oxidoreductase subunit 4L (chloroplast)	ctg1501:16172-16477(-)	dispersed	C	EC:1.6.5.3	GO:0005747 GO:0050136 GO:0048038 GO:0019684 GO:0042773 GO:0005886 GO:0009535	0.079792
CaupuriG00000095844	NAD(P)H-quinone oxidoreductase subunit 6; EC chloroplastic	ctg1501:16715-17287(-)	dispersed	C	EC:1.6.5.3	GO:0009535 GO:0008137 GO:0048038 GO:0055085	0.003774
CaupuriG00000095845	NAD(P)H-quinone oxidoreductase subunit 1; EC chloroplastic	ctg1501:18253-18902(-)	dispersed	C	-	GO:0016020	0.225566
CaupuriG00000095846	NAD(P)H-quinone oxidoreductase subunit 1; EC chloroplastic	ctg1501:19868-20434(-)	dispersed	C	-	GO:0005747 GO:0009507 GO:0003954 GO:0009060 GO:0005886	0.927375
CaupuriG00000095847	NAD(P)H-quinone oxidoreductase subunit H; EC chloroplastic	ctg1501:20436-21617(-)	dispersed	C	EC:1.6.5.3	GO:0005747 GO:0050136 GO:0048038 GO:0006120 GO:0051287 GO:0019684 GO:0005886 GO:0009535	0.461319
CaupuriG00000095848	Protein TIC 214	ctg1501:26340-28008(-)	dispersed	U	-	GO:0009706 GO:0015031	0
CaupuriG00000095849	NADH:quinone oxidoreductase/Mrp antiporter membrane subunit domain-containing protein	ctg1502:726-1492(+)	dispersed	C	EC:1.6.5.3	GO:0008137 GO:0042773	0.931097
CaupuriG00000095850	NADH-ubiquinone oxidoreductase chain 5 (Fragment)	ctg1502:1777-2976(+)	dispersed	C	EC:1.6.5.3	GO:0005747 GO:0009536 GO:0003954 GO:0008137 GO:0015990 GO:0042773	17.0397
CaupuriG00000095851	NADH:quinone oxidoreductase/Mrp antiporter membrane subunit domain-containing protein|	ctg1502:3094-3625(+)	dispersed	-	-	-	5.24752
CaupuriG00000095854	Ribosomal protein S4	ctg1502:12592-13326(+)	dispersed	J	-	-	12.5658
CaupuriG00000095855	ribosomal protein S7 (mitochondrion)	ctg1502:13336-13908(+)	dispersed	J	-	GO:0003735 GO:0003729 GO:0000028 GO:0019843 GO:0005763 GO:0006412	11.0736
CaupuriG00000095856	ATPase subunit 9 (mitochondrion)	ctg1504:712-936(+)	dispersed	P	-	GO:0000276 GO:0005524 GO:0015078 GO:1902600 GO:0008289 GO:0015986 GO:0009535	17.948
CaupuriG00000095858	(R)-mandelonitrile lyase-like	ctg1504:2678-4538(+)	segmental	E	EC:4.1.2.10	-	2.7392
CaupuriG00000095859	uncharacterized mitochondrial protein AtMg00530	ctg1504:5004-5392(+)	segmental	-	-	-	5.12263
CaupuriG00000095860	Reverse transcriptase	ctg1504:5829-6167(+)	dispersed	-	-	GO:0003964 GO:0006278	15.7493
CaupuriG00000095861	Maturase	ctg1504:6327-8293(+)	dispersed	A	-	GO:0003964 GO:0006278 GO:0006315 GO:0090615	8.36815
CaupuriG00000095862	NADH dehydrogenase subunit 5 C-terminal domain-containing protein	ctg1504:9182-9997(+)	segmental	C	EC:1.6.5.3	GO:0016020 GO:0008137 GO:0042773	32.6565
CaupuriG00000095868	ATP synthase subunit alpha	ctg1504:19779-20626(-)	dispersed	C	-	GO:0005524 GO:0015986	28.7659
CaupuriG00000095869	ATP synthase subunit alpha	ctg1504:20798-21303(-)	dispersed	C	-	GO:0005524 GO:1902600 GO:0043531 GO:0005754 GO:0015986 GO:0046933	2.72875
CaupuriG00000095870	Photosystem II CP47 chlorophyll apoprotein (Fragment)	ctg1504:24814-26582(+)	segmental	S	-	GO:0009521 GO:0016168 GO:0009767	13.3668
CaupuriG00000095871	Photosystem II cp47 protein (Fragment)	ctg1504:26702-26917(+)	-	P	-	GO:0009521 GO:0016168 GO:0009767	2.96966
CaupuriG00000095872	Photosystem II reaction center protein H	ctg1504:27121-27342(+)	segmental	S	-	GO:0009523 GO:0015979 GO:0042301 GO:0050821 GO:0009535	0
CaupuriG00000095873	Uncharacterized protein	ctg1504:28131-28547(+)	segmental	-	-	GO:0110165	2.70068
CaupuriG00000095874	Cytochrome c oxidase subunit 1	ctg1504:28696-29355(+)	dispersed	C	EC:1.9.3.1	GO:0004129 GO:0015990 GO:0046872 GO:0006123 GO:0005751 GO:0020037	11.5807
CaupuriG00000095875	NADH dehydrogenase subunit J (chloroplast)	ctg1505:9-485(+)	segmental	-	-	GO:0005747 GO:0050136 GO:0055085 GO:0048038 GO:0008137 GO:0019684 GO:0005886 GO:0009535	5.23661
CaupuriG00000095876	ribosomal protein S4 (chloroplast)	ctg1505:3168-3773(+)	segmental	-	-	GO:0009507 GO:0003735 GO:0042274 GO:0019843 GO:0005763 GO:0006412	10.1929
CaupuriG00000095877	Photosystem I assembly protein Ycf3	ctg1505:4466-4828(+)	segmental	S	-	GO:0009507	0
CaupuriG00000095878	Photosystem I assembly protein Ycf3	ctg1505:5315-6434(+)	segmental	S	-	GO:0009535 GO:0005515 GO:0048564	10.988
CaupuriG00000095879	Photosystem I P700 chlorophyll a apoprotein A1	ctg1505:7267-9519(+)	segmental	-	-	GO:0000287 GO:0016491 GO:0009055 GO:0009522 GO:0015979 GO:0051539 GO:0016168 GO:0009535	41.1892
CaupuriG00000095880	Photosystem I P700 chlorophyll a apoprotein A2	ctg1505:9545-11749(+)	segmental	-	-	GO:0000287 GO:0016491 GO:0009055 GO:0009522 GO:0015979 GO:0051539 GO:0016168 GO:0009535	43.1653
CaupuriG00000095881	ribosomal protein S14 (chloroplast)	ctg1505:11872-12174(+)	segmental	J	-	GO:0009507 GO:0003735 GO:0019843 GO:0005763 GO:0006412	53.868
CaupuriG00000095882	LhbA (chloroplast)	ctg1505:13134-17584(+)	segmental	-	-	GO:0009507	42.7781
CaupuriG00000095883	photosystem II CP43 reaction center protein-like	ctg1505:14155-16585(-)	segmental	P	-	GO:0009772 GO:0005506 GO:0045156 GO:0009523 GO:0016168 GO:0009535	8.31778
CaupuriG00000095884	DNA-directed RNA polymerase subunit beta	ctg1505:21993-26579(+)	dispersed	-	-	GO:0000428 GO:0009507 GO:0003677 GO:0003899 GO:0032549 GO:0006351	1.67109
CaupuriG00000095885	DNA-directed RNA polymerase	ctg1505:26585-27049(+)	segmental	K	EC:2.7.7.6	GO:0000428 GO:0009507 GO:0003677 GO:0003899 GO:0006351	2.51926
CaupuriG00000095886	DNA-directed RNA polymerase subunit beta'	ctg1505:27646-29447(+)	dispersed	K	EC:2.7.7.6	GO:0003677 GO:0003899 GO:0006351	1.98261
CaupuriG00000095887	ATP-dependent Clp protease proteolytic subunit (chloroplast)	ctg1506:244-414(-)	-	-	-	GO:0004176 GO:0004252 GO:0006508	9.30009
CaupuriG00000095888	photosystem II 47 kDa protein (chloroplast)	ctg1506:1658-2782(+)	dispersed	S	-	GO:0009772 GO:0045156 GO:0009523 GO:0016168 GO:0009535	40.5126
CaupuriG00000095889	Photosystem II CP47 reaction center protein	ctg1506:2817-3356(+)	dispersed	-	-	GO:0009507 GO:0009521 GO:0016168 GO:0009767	28.2178
CaupuriG00000095890	photosystem II CP47 reaction center protein	ctg1506:3945-5754(+)	segmental	C	-	GO:0046872 GO:0008121 GO:1902600 GO:0009523 GO:0005750 GO:0015979 GO:0045158 GO:0006122 GO:0042301 GO:0050821 GO:0009535	41.7609
CaupuriG00000095891	DNA-directed RNA polymerase subunit alpha	ctg1506:7504-8523(-)	segmental	-	-	GO:0000428 GO:0009507 GO:0003677 GO:0003899 GO:0046983 GO:0006351	6.69684
CaupuriG00000095892	ribosomal protein S11 (chloroplast)	ctg1506:8604-9026(-)	segmental	-	-	GO:0009507 GO:0003735 GO:0032543 GO:0019843 GO:0005763	5.29853
CaupuriG00000095893	ribosomal protein S8 (chloroplast)	ctg1506:9255-10092(-)	segmental	J	-	GO:0005840 GO:0009507 GO:0003735 GO:0019843 GO:0006412	7.86452
CaupuriG00000095894	ribosomal protein L14 (chloroplast)	ctg1506:10302-10670(-)	segmental	-	-	GO:0009507 GO:0003735 GO:0070180 GO:0005762 GO:0006412	4.29238
CaupuriG00000095895	ribosomal protein L16 (chloroplast)	ctg1506:10795-11154(-)	segmental	-	-	GO:0009507 GO:0003735 GO:0032543 GO:0019843 GO:0005762	1.29362
CaupuriG00000095896	Ribosomal protein L2 C-terminal domain-containing protein	ctg1506:13493-14278(-)	segmental	J	-	GO:0009507 GO:0003723 GO:0003735 GO:0002181 GO:0032543 GO:0016740 GO:0005762	1.18166
CaupuriG00000095897	ribosomal protein L2 (chloroplast)	ctg1506:14942-15352(-)	-	-	-	GO:0005840 GO:0003735 GO:0006412	1.61804
CaupuriG00000095898	ribosomal protein L23 (chloroplast)	ctg1506:15371-15673(-)	segmental	-	-	GO:0005840 GO:0009507 GO:0003729 GO:0003735 GO:0019843 GO:0006412	2.1989
CaupuriG00000095899	Protein Ycf2	ctg1506:16001-22456(+)	segmental	C	-	GO:0009570 GO:0016020 GO:0005524 GO:0016887	0
CaupuriG00000095900	NAD(P)H-quinone oxidoreductase subunit 2 A; EC chloroplastic-like	ctg1506:24131-25208(-)	dispersed	C	EC:1.6.5.3	GO:0009507 GO:0016020	3.05865
CaupuriG00000095901	NADH-plastoquinone oxidoreductase subunit 2	ctg1506:25439-26350(-)	segmental	-	-	GO:0009507 GO:0016020	3.31885
CaupuriG00000095902	ribosomal protein S7 (chloroplast)	ctg1506:26538-26867(-)	segmental	-	-	GO:0009507 GO:0003735 GO:0003729 GO:0000028 GO:0019843 GO:0005763 GO:0006412	5.76717
CaupuriG00000095903	30S ribosomal protein S12; EC chloroplastic	ctg1506:27615-27956(-)	segmental	-	-	GO:0003735 GO:0015935 GO:0006412	2.66245
CaupuriG00000095905	photosystem II protein D1 (chloroplast)	ctg1507:2249-3308(+)	dispersed	C	EC:1.10.3.9	GO:0009772 GO:0005506 GO:0045156 GO:0009523 GO:0016682 GO:0016168 GO:0009635 GO:0009535	403.369
CaupuriG00000095906	Ycf2 (chloroplast)	ctg1507:7646-8380(+)	dispersed	S	-	-	0
CaupuriG00000095907	Protein Ycf2	ctg1507:10117-13817(+)	-	-	-	GO:0005524 GO:0016887	0
CaupuriG00000095908	NADH:quinone oxidoreductase/Mrp antiporter membrane subunit domain-containing protein	ctg1507:14393-15007(-)	segmental	-	-	GO:0009536 GO:0016020	4.38299
CaupuriG00000095909	NADH-plastoquinone oxidoreductase subunit 2	ctg1507:15701-16612(-)	segmental	-	-	GO:0009507 GO:0016020	3.21571
CaupuriG00000095910	ribosomal protein S7 (chloroplast)	ctg1507:16800-17129(-)	segmental	-	-	GO:0009507 GO:0003735 GO:0003729 GO:0000028 GO:0019843 GO:0005763 GO:0006412	7.13397
CaupuriG00000095911	30S ribosomal protein S12; EC chloroplastic	ctg1507:17877-18440(-)	dispersed	J	-	GO:0003735 GO:0015935 GO:0006412	2.04992
CaupuriG00000095912	Uncharacterized protein	ctg1507:19094-19659(+)	segmental	-	-	GO:0009507 GO:0016020	0.798613
CaupuriG00000095913	Secreted protein|	ctg1507:20009-20290(-)	segmental	-	-	-	9.5548
CaupuriG00000095916	uncharacterized protein LOC122584335	ctg1507:21646-22465(+)	dispersed	-	-	-	56.9949
CaupuriG00000095917	Putative ovule protein	ctg1507:22796-23011(+)	segmental	-	-	GO:0009507 GO:0016020 GO:0003743 GO:0006413	17.5432
CaupuriG00000095920	BnaC09g29220D protein	ctg1507:25336-26146(+)	segmental	-	-	-	0
CaupuriG00000095926	NAD(P)H-quinone oxidoreductase subunit 5; EC chloroplastic	ctg1507:30950-32326(-)	dispersed	C	EC:1.6.5.3	GO:0008137 GO:0042773	0
CaupuriG00000095928	NADH-plastoquinone oxidoreductase subunit 4L (chloroplast)	ctg1507:37609-37914(-)	dispersed	C	EC:1.6.5.3	GO:0005747 GO:0050136 GO:0048038 GO:0019684 GO:0042773 GO:0005886 GO:0009535	0.160452
CaupuriG00000095929	NAD(P)H-quinone oxidoreductase subunit 6; EC chloroplastic	ctg1507:38152-38724(-)	segmental	C	EC:1.6.5.3	GO:0009535 GO:0008137 GO:0048038 GO:0055085	0.030605
CaupuriG00000095930	NAD(P)H-quinone oxidoreductase subunit 1; EC chloroplastic	ctg1507:39690-40316(-)	dispersed	C	-	GO:0016020	1.34516
CaupuriG00000095931	NAD(P)H-quinone oxidoreductase subunit 1; EC chloroplastic	ctg1507:41306-41872(-)	segmental	C	-	GO:0005747 GO:0009507 GO:0003954 GO:0009060 GO:0005886	0.751123
CaupuriG00000095932	NAD(P)H-quinone oxidoreductase subunit H; EC chloroplastic	ctg1507:41874-43112(-)	dispersed	C	EC:1.6.5.3	GO:0005747 GO:0050136 GO:0048038 GO:0006120 GO:0051287 GO:0019684 GO:0005886 GO:0009535	0.400771
CaupuriG00000095936	BnaC09g30100D protein	ctg1507:51708-52080(-)	dispersed	-	-	-	44.1475
CaupuriG00000095937	BnaC09g29220D protein	ctg1507:52148-52958(-)	dispersed	-	-	-	0
CaupuriG00000095938	Metallocarboxypeptidase inhibitor	ctg1507:52494-58148(+)	dispersed	S	-	-	43.4416
CaupuriG00000095941	Putative ovule protein	ctg1507:55284-55499(-)	segmental	-	-	GO:0009507 GO:0016020 GO:0003743 GO:0006413	0.093422
CaupuriG00000095942	uncharacterized protein LOC122584335	ctg1507:55830-57066(-)	dispersed	S	-	-	0.85858
CaupuriG00000095943	MYB transcription factor	ctg1507:57139-57503(-)	dispersed	-	-	-	0
CaupuriG00000095945	DNA-directed RNA polymerase	ctg1508:7543-7827(-)	dispersed	K	-	GO:0000428 GO:0003677 GO:0003899 GO:0032549 GO:0006351	0
CaupuriG00000095946	DNA-directed RNA polymerase	ctg1508:7906-9339(-)	dispersed	K	EC:2.7.7.6	GO:0003677 GO:0003899 GO:0032549 GO:0006351	0.227475
CaupuriG00000095947	ribosomal protein S10 (mitochondrion)	ctg1508:10480-10809(-)	dispersed	S	-	GO:0003735 GO:0015935 GO:0006412	11.8036
CaupuriG00000095948	ATP synthase protein MI25	ctg1508:10937-11545(-)	dispersed	C	-	GO:0000276 GO:0015078 GO:1902600 GO:0015986	6.79554
CaupuriG00000095953	uncharacterized protein LOC115964857	ctg1508:21641-22551(+)	dispersed	S	-	-	0
CaupuriG00000095955	Mitochondrial protein	ctg1508:29137-29436(-)	dispersed	-	-	-	0
CaupuriG00000095956	NADH dehydrogenase subunit 5 C-terminal domain-containing protein	ctg1509:694-1509(+)	dispersed	C	EC:1.6.5.3	GO:0016020 GO:0008137 GO:0042773	31.4793
CaupuriG00000095957	NADH dehydrogenase subunit 5 C-terminal domain-containing protein	ctg1509:1877-2556(+)	dispersed	C	-	GO:0016020	6.02042
CaupuriG00000095963	ATP synthase subunit alpha	ctg1509:11599-12840(-)	dispersed	C	-	GO:0005524 GO:1902600 GO:0043531 GO:0005754 GO:0015986 GO:0046933	1.85737
CaupuriG00000095964	NAD(P)H-quinone oxidoreductase subunit H; EC chloroplastic	ctg1509:14189-14614(+)	dispersed	C	EC:1.6.5.3	GO:0005747 GO:0009535 GO:0016651 GO:0048038 GO:0051287 GO:0006120	0
CaupuriG00000095965	NAD(P)H-quinone oxidoreductase subunit H; EC chloroplastic	ctg1509:14637-16654(+)	-	C	EC:1.6.5.3	GO:0016651 GO:0048038 GO:0051287	0
CaupuriG00000095966	Photosystem II CP47 reaction center protein	ctg1509:17376-18276(+)	dispersed	S	-	GO:0009521 GO:0016168 GO:0009767	29.3875
CaupuriG00000095967	photosystem II protein N (chloroplast)	ctg1509:18326-18553(-)	dispersed	U	-	GO:0015979 GO:0009535	15.6166
CaupuriG00000095968	Photosystem II reaction center protein H	ctg1509:18658-18879(+)	dispersed	S	-	GO:0009523 GO:0015979 GO:0042301 GO:0050821 GO:0009535	0
CaupuriG00000095970	Cytochrome c oxidase subunit 1	ctg1509:20233-22785(+)	dispersed	C	-	GO:0004129 GO:0015990 GO:0046872 GO:0004519 GO:0006123 GO:0006314 GO:0005751 GO:0020037	16.9001
CaupuriG00000095975	cytochrome c oxidase subunit 3	ctg1510:2872-3669(-)	segmental	C	-	GO:0004129 GO:0016020 GO:0006123 GO:1902600	37.8681
CaupuriG00000095977	H(+)-transporting two-sector ATPase	ctg1510:4934-5446(-)	segmental	S	-	GO:0005524 GO:0031966 GO:0045263 GO:1902600 GO:0046961 GO:0015986 GO:0046933	42.3191
CaupuriG00000095978	ATPase subunit 9 (mitochondrion)	ctg1510:10855-11079(+)	segmental	P	-	GO:0000276 GO:0005524 GO:0015078 GO:1902600 GO:0008289 GO:0015986 GO:0009535	20.4155
CaupuriG00000095980	(R)-mandelonitrile lyase-like	ctg1510:12822-14683(+)	segmental	E	EC:4.1.2.10	-	0
CaupuriG00000095981	Reverse transcriptase	ctg1510:15973-16311(+)	segmental	-	-	GO:0003964 GO:0006278	21.1525
CaupuriG00000095982	maturase-related protein (mitochondrion)	ctg1510:16471-18438(+)	segmental	A	-	GO:0003964 GO:0006278 GO:0006315 GO:0090615	14.1709
CaupuriG00000095983	NADH dehydrogenase subunit 5 C-terminal domain-containing protein	ctg1510:19328-20143(+)	segmental	C	EC:1.6.5.3	GO:0016020 GO:0008137 GO:0042773	33.0597
CaupuriG00000095984	NADH dehydrogenase subunit 5 C-terminal domain-containing protein	ctg1510:20785-21191(+)	segmental	C	-	GO:0016020	7.43642
CaupuriG00000095991	Putative ovule protein (Fragment)	ctg1511:9512-9772(+)	dispersed	-	-	-	14.4491
CaupuriG00000095992	NADH-ubiquinone oxidoreductase chain 1	ctg1511:9807-10388(-)	segmental	C	-	GO:0005747 GO:0055085 GO:0003954 GO:0008137 GO:0009060 GO:0005886	9.89599
CaupuriG00000095993	NADH-ubiquinone oxidoreductase chain 1	ctg1511:11319-12917(-)	segmental	-	EC:1.6.5.3	-	10.0804
CaupuriG00000095997	Mitochondrial protein	ctg1511:20671-21960(-)	segmental	S	-	-	0
CaupuriG00000095998	Uncharacterized protein|	ctg1511:24349-25579(+)	segmental	-	-	-	3.41083
CaupuriG00000095999	NADH-ubiquinone oxidoreductase chain 1 (Fragment)	ctg1511:25985-26931(-)	segmental	C	EC:1.6.5.3	GO:0005747 GO:0055085 GO:0003954 GO:0008137 GO:0009060 GO:0005886	6.32078
CaupuriG00000096004	DNA-directed RNA polymerase	ctg1512:8789-9073(-)	dispersed	K	-	GO:0000428 GO:0003677 GO:0003899 GO:0032549 GO:0006351	0
CaupuriG00000096005	Secreted protein	ctg1512:9091-13481(+)	dispersed	-	-	-	4.61163
CaupuriG00000096006	DNA-directed RNA polymerase	ctg1512:9152-10585(-)	dispersed	K	EC:2.7.7.6	GO:0003677 GO:0003899 GO:0032549 GO:0006351	0.001693
CaupuriG00000096007	ribosomal protein S10 (mitochondrion)	ctg1512:11726-12055(-)	dispersed	S	-	GO:0003735 GO:0015935 GO:0006412	0.406504
CaupuriG00000096008	ATP synthase protein MI25	ctg1512:12183-12791(-)	dispersed	C	-	GO:0000276 GO:0015078 GO:1902600 GO:0015986	0.242637
CaupuriG00000096010	uncharacterized protein LOC115964857	ctg1512:22377-23751(+)	dispersed	S	-	-	0
CaupuriG00000096014	Putative ovule protein (Fragment)	ctg1513:4715-14201(+)	segmental	-	-	-	5.05259
CaupuriG00000096016	NADH-ubiquinone oxidoreductase chain 1	ctg1513:7111-10666(-)	segmental	C	-	GO:0005747 GO:0055085 GO:0003954 GO:0008137 GO:0009060 GO:0005886	0.121164
CaupuriG00000096018	NADH-ubiquinone oxidoreductase chain 1	ctg1513:11597-13195(-)	segmental	-	EC:1.6.5.3	-	0
CaupuriG00000096022	Mitochondrial protein	ctg1513:20951-22240(-)	segmental	S	-	-	0
CaupuriG00000096023	BnaC02g31340D protein|	ctg1513:25231-25927(+)	segmental	-	-	-	2.48368
CaupuriG00000096024	NADH-ubiquinone oxidoreductase chain 1 (Fragment)	ctg1513:26267-27213(-)	segmental	C	EC:1.6.5.3	GO:0005747 GO:0055085 GO:0003954 GO:0008137 GO:0009060 GO:0005886	6.0981
CaupuriG00000096025	Uncharacterized protein	ctg1513:27971-28924(+)	segmental	L	-	-	0.742154
CaupuriG00000096026	DNA-directed RNA polymerase subunit beta	ctg1514:1734-4946(+)	segmental	-	-	GO:0000428 GO:0009507 GO:0003677 GO:0003899 GO:0032549 GO:0006351	1.33819
CaupuriG00000096027	DNA-directed RNA polymerase	ctg1514:4952-5416(+)	dispersed	K	EC:2.7.7.6	GO:0000428 GO:0009507 GO:0003677 GO:0003899 GO:0006351	1.59536
CaupuriG00000096028	RNA polymerase beta' subunit (chloroplast)	ctg1514:6512-7813(+)	segmental	K	EC:2.7.7.6	GO:0003677 GO:0003899 GO:0006351	1.91511
CaupuriG00000096029	DNA-directed RNA polymerase (Fragment)	ctg1514:7989-8618(+)	segmental	K	EC:2.7.7.6	GO:0000428 GO:0009507 GO:0003677 GO:0003899 GO:0046872 GO:0006351	1.17558
CaupuriG00000096030	DNA-directed RNA polymerase subunit beta''	ctg1514:8693-12145(+)	segmental	K	EC:2.7.7.6	GO:0000428 GO:0009507 GO:0003677 GO:0003899 GO:0008270 GO:0006351	1.37637
CaupuriG00000096031	ribosomal protein S2 (chloroplast)	ctg1514:12421-13131(+)	segmental	-	-	GO:0009507 GO:0003735 GO:0005763 GO:0006412	2.09562
CaupuriG00000096032	ATP synthase subunit a; EC chloroplastic	ctg1514:13337-14080(+)	segmental	-	-	GO:0045263 GO:1902600 GO:0005886 GO:0015986 GO:0009535 GO:0046933	13.5736
CaupuriG00000096033	ATP synthase subunit C; EC plastid	ctg1514:15000-15302(+)	segmental	C	-	GO:0000276 GO:1902600 GO:0008289 GO:0015986 GO:0009535 GO:0046933	3.22285
CaupuriG00000096034	ATP synthase subunit b; EC chloroplastic	ctg1514:16622-17110(+)	segmental	C	-	GO:0009507 GO:0045263 GO:0015078 GO:0015986 GO:1902600	16.2833
CaupuriG00000096035	ATP synthase CF1 alpha subunit (chloroplast)	ctg1514:17165-18469(+)	dispersed	C	EC:3.6.3.14	GO:0045261 GO:0005524 GO:1902600 GO:0046961 GO:0043531 GO:0015986 GO:0009535 GO:0046933	7.86723
CaupuriG00000096036	Maturase K	ctg1514:24636-28142(+)	dispersed	J	-	GO:0009507 GO:0003723 GO:0006397 GO:0008033 GO:0008380	10.0859
CaupuriG00000096037	photosystem II protein D1 (chloroplast)	ctg1514:28365-29492(+)	dispersed	-	-	GO:0009772 GO:0005506 GO:0045156 GO:0009523 GO:0016682 GO:0016168 GO:0009635 GO:0009535	518.518
CaupuriG00000096038	ribosomal protein L23 (chloroplast)	ctg1515:80-382(+)	segmental	-	-	GO:0005840 GO:0009507 GO:0003729 GO:0003735 GO:0019843 GO:0006412	3.41839
CaupuriG00000096039	ribosomal protein L2 (chloroplast)	ctg1515:401-1903(+)	dispersed	J	-	GO:0009507 GO:0003735 GO:0002181 GO:0032543 GO:0019843 GO:0016740 GO:0005762	3.30075
CaupuriG00000096040	30S ribosomal protein S3; EC chloroplastic	ctg1515:2741-3397(+)	dispersed	J	-	GO:0009507 GO:0003735 GO:0019843 GO:0006412	3.01042
CaupuriG00000096041	ribosomal protein L16 (chloroplast)	ctg1515:4598-4957(+)	segmental	-	-	GO:0009507 GO:0003735 GO:0032543 GO:0019843 GO:0005762	1.41584
CaupuriG00000096042	ribosomal protein L14 (chloroplast)	ctg1515:5082-5450(+)	segmental	-	-	GO:0009507 GO:0003735 GO:0070180 GO:0005762 GO:0006412	3.95307
CaupuriG00000096043	ribosomal protein S8 (chloroplast)	ctg1515:5660-6064(+)	dispersed	J	-	GO:0005840 GO:0009507 GO:0003735 GO:0019843 GO:0006412	4.24756
CaupuriG00000096044	ribosomal protein S11 (chloroplast)	ctg1515:6726-7148(+)	segmental	-	-	GO:0009507 GO:0003735 GO:0032543 GO:0019843 GO:0005763	4.69211
CaupuriG00000096045	DNA-directed RNA polymerase subunit alpha	ctg1515:7229-8248(+)	segmental	-	-	GO:0000428 GO:0009507 GO:0003677 GO:0003899 GO:0046983 GO:0006351	4.07571
CaupuriG00000096046	photosystem II CP47 reaction center protein	ctg1515:8394-11807(-)	dispersed	C	-	GO:0009507 GO:0016491 GO:0046872 GO:0045156 GO:0022904 GO:0009523 GO:0042651 GO:0042301 GO:0050821 GO:0009767 GO:0070469 GO:0005743	30.5235
CaupuriG00000096048	Photosystem II CP47 reaction center protein	ctg1515:12397-13923(-)	dispersed	-	-	GO:0009772 GO:0045156 GO:0009523 GO:0016168 GO:0009535	5.08126
CaupuriG00000096049	ATP-dependent Clp protease proteolytic subunit	ctg1515:14369-16404(+)	segmental	O	EC:3.4.21.92	GO:0009570 GO:0006515 GO:0004252 GO:0009368 GO:0004176 GO:0051117	3.43645
CaupuriG00000096050	Cytochrome b559 subunit alpha	ctg1515:21753-29344(+)	segmental	-	-	GO:0009539 GO:0005506 GO:0009055 GO:0009767 GO:0009535 GO:0020037	8.73521
CaupuriG00000096051	cytochrome f (chloroplast)	ctg1515:23736-24698(-)	segmental	-	-	GO:0005506 GO:0009055 GO:0015979 GO:0009535 GO:0020037	0.026829
CaupuriG00000096052	envelope membrane protein; EC chloroplastic	ctg1515:24941-25630(-)	dispersed	U	-	GO:0006813 GO:0009706 GO:0015078 GO:0015297 GO:1902600	0.028888
CaupuriG00000096053	photosystem I assembly protein Ycf4 (chloroplast)	ctg1515:26518-27072(-)	dispersed	-	-	GO:0009522 GO:0015979 GO:0009535	0.047723
CaupuriG00000096054	Acetyl-coenzyme A carboxylase carboxyl transferase subunit beta; EC chloroplastic	ctg1515:28304-29023(-)	-	-	-	GO:0009317 GO:0003989 GO:0006633	0.003037
CaupuriG00000096056	Ribosomal protein L2 C-terminal domain-containing protein	ctg1516:1665-2093(-)	segmental	-	-	GO:0009507 GO:0003723 GO:0003735 GO:0002181 GO:0032543 GO:0016740 GO:0005762	0.020938
CaupuriG00000096057	ribosomal protein L2 (chloroplast)	ctg1516:2757-3166(-)	-	J	-	GO:0005840 GO:0003735 GO:0006412	0.01015
CaupuriG00000096058	ribosomal protein L23 (chloroplast)	ctg1516:3185-3487(-)	segmental	-	-	GO:0005840 GO:0009507 GO:0003729 GO:0003735 GO:0019843 GO:0006412	0.006875
CaupuriG00000096059	Protein Ycf2	ctg1516:4777-5634(+)	dispersed	S	-	-	0
CaupuriG00000096060	Protein Ycf2	ctg1516:6056-8731(+)	dispersed	U	-	-	0
CaupuriG00000096061	Protein Ycf2	ctg1516:8932-10665(+)	dispersed	C	-	GO:0005524 GO:0016887	0
CaupuriG00000096062	NAD(P)H-quinone oxidoreductase subunit 2 A; EC chloroplastic-like	ctg1516:11945-13022(-)	dispersed	C	EC:1.6.5.3	GO:0009507 GO:0016020	3.91237
CaupuriG00000096063	NADH-plastoquinone oxidoreductase subunit 2	ctg1516:13253-14164(-)	dispersed	-	-	GO:0009507 GO:0016020	3.60469
CaupuriG00000096064	ribosomal protein S7 (chloroplast)	ctg1516:14352-14681(-)	segmental	-	-	GO:0009507 GO:0003735 GO:0003729 GO:0000028 GO:0019843 GO:0005763 GO:0006412	6.36223
CaupuriG00000096065	30S ribosomal protein S12; EC chloroplastic	ctg1516:15429-15992(-)	dispersed	J	-	GO:0003735 GO:0015935 GO:0006412	4.27902
CaupuriG00000096066	Uncharacterized protein	ctg1516:16646-17211(+)	segmental	-	-	GO:0009507 GO:0016020	1.08095
CaupuriG00000096067	Secreted protein|	ctg1516:17561-17842(-)	segmental	-	-	-	4.10862
CaupuriG00000096068	Autophagy-related protein	ctg1516:18086-18444(+)	dispersed	-	-	-	0.256178
CaupuriG00000096070	uncharacterized protein LOC122584335	ctg1516:19194-20013(+)	dispersed	-	-	-	0
CaupuriG00000096071	Putative ovule protein	ctg1516:20344-20559(+)	segmental	-	-	GO:0009507 GO:0016020 GO:0003743 GO:0006413	12.7794
CaupuriG00000096076	Ribosomal protein L23	ctg1516:24396-24713(-)	dispersed	-	-	GO:0005840 GO:0009507	4.5212
CaupuriG00000096078	Protein TIC 214	ctg1516:24989-28652(+)	dispersed	U	-	GO:0009706 GO:0015031	0
CaupuriG00000096080	Ribulose bisphosphate carboxylase large chain	ctg1517:2021-3469(-)	segmental	-	-	GO:0000287 GO:0009507 GO:0019253 GO:0004497 GO:0016984	114.047
CaupuriG00000096081	H(+)-transporting two-sector ATPase	ctg1517:4155-6049(+)	dispersed	C	EC:3.6.3.14	GO:0016887 GO:0045261 GO:0005524 GO:1902600 GO:0046961 GO:0042776 GO:0005753 GO:0009535 GO:0046933	14.5332
CaupuriG00000096082	NADH-plastoquinone oxidoreductase subunit 3 (chloroplast)	ctg1517:8323-8685(+)	segmental	-	-	GO:0005747 GO:0050136 GO:0055085 GO:0048038 GO:0008137 GO:0019684 GO:0005886 GO:0009535	6.05947
CaupuriG00000096083	NAD(P)H-quinone oxidoreductase subunit K; EC chloroplastic	ctg1517:8744-9430(+)	segmental	-	-	GO:0005747 GO:0050136 GO:0048038 GO:0005506 GO:0015990 GO:0008137 GO:0019684 GO:0051539 GO:0032981 GO:0009060 GO:0005886 GO:0009535	12.5908
CaupuriG00000096084	NADH dehydrogenase subunit J (chloroplast)	ctg1517:9581-10057(+)	segmental	-	-	GO:0005747 GO:0050136 GO:0055085 GO:0048038 GO:0008137 GO:0019684 GO:0005886 GO:0009535	9.22589
CaupuriG00000096085	Photosystem I assembly protein Ycf3	ctg1517:14887-16004(+)	segmental	S	-	GO:0009535 GO:0005515 GO:0048564	8.90466
CaupuriG00000096086	Photosystem I P700 chlorophyll a apoprotein A1	ctg1517:16838-19090(+)	segmental	-	-	GO:0000287 GO:0016491 GO:0009055 GO:0009522 GO:0015979 GO:0051539 GO:0016168 GO:0009535	54.0662
CaupuriG00000096087	Photosystem I P700 chlorophyll a apoprotein A2	ctg1517:19116-21320(+)	segmental	-	-	GO:0000287 GO:0016491 GO:0009055 GO:0009522 GO:0015979 GO:0051539 GO:0016168 GO:0009535	60.6326
CaupuriG00000096088	ribosomal protein S14 (chloroplast)	ctg1517:21443-21745(+)	segmental	J	-	GO:0009507 GO:0003735 GO:0019843 GO:0005763 GO:0006412	54.5742
CaupuriG00000096089	LhbA (chloroplast)	ctg1517:22721-27434(+)	segmental	-	-	GO:0009507	40.398
CaupuriG00000096090	photosystem II CP43 reaction center protein-like	ctg1517:23727-26157(-)	segmental	P	-	GO:0009772 GO:0005506 GO:0045156 GO:0009523 GO:0016168 GO:0009535	6.86123
CaupuriG00000096091	DNA-directed RNA polymerase subunit alpha	ctg1518:1901-2920(-)	segmental	-	-	GO:0000428 GO:0009507 GO:0003677 GO:0003899 GO:0046983 GO:0006351	6.79375
CaupuriG00000096092	ribosomal protein S11 (chloroplast)	ctg1518:3001-3423(-)	segmental	-	-	GO:0009507 GO:0003735 GO:0032543 GO:0019843 GO:0005763	5.57631
CaupuriG00000096093	ribosomal protein S8 (chloroplast)	ctg1518:4085-4489(-)	segmental	J	-	GO:0005840 GO:0009507 GO:0003735 GO:0019843 GO:0006412	5.91993
CaupuriG00000096094	ribosomal protein L14 (chloroplast)	ctg1518:4699-5067(-)	segmental	-	-	GO:0009507 GO:0003735 GO:0070180 GO:0005762 GO:0006412	4.33352
CaupuriG00000096095	ribosomal protein L16 (chloroplast)	ctg1518:5192-5551(-)	segmental	-	-	GO:0009507 GO:0003735 GO:0032543 GO:0019843 GO:0005762	2.01127
CaupuriG00000096096	30S ribosomal protein S3; EC chloroplastic	ctg1518:6753-7409(-)	segmental	J	-	GO:0009507 GO:0003735 GO:0019843 GO:0006412	3.39034
CaupuriG00000096097	Ribosomal protein L2 C-terminal domain-containing protein	ctg1518:8247-8675(-)	segmental	-	-	GO:0009507 GO:0003723 GO:0003735 GO:0002181 GO:0032543 GO:0016740 GO:0005762	1.85778
CaupuriG00000096098	ribosomal protein L2 (chloroplast)	ctg1518:9339-9749(-)	-	-	-	GO:0005840 GO:0003735 GO:0006412	2.26586
CaupuriG00000096099	ribosomal protein L23 (chloroplast)	ctg1518:9768-10070(-)	segmental	-	-	GO:0005840 GO:0009507 GO:0003729 GO:0003735 GO:0019843 GO:0006412	3.16085
CaupuriG00000096101	Protein Ycf2	ctg1518:14370-16604(+)	-	-	-	GO:0005524 GO:0016887	0
CaupuriG00000096102	Protein ycf2	ctg1518:16689-17248(+)	dispersed	S	-	GO:0016020	0
CaupuriG00000096103	NADH:quinone oxidoreductase/Mrp antiporter membrane subunit domain-containing protein	ctg1518:18528-19142(-)	segmental	-	-	GO:0009536 GO:0016020	4.20803
CaupuriG00000096104	NADH-plastoquinone oxidoreductase subunit 2	ctg1518:19836-20747(-)	segmental	-	-	GO:0009507 GO:0016020	3.19832
CaupuriG00000096105	ribosomal protein S7 (chloroplast)	ctg1518:20935-21264(-)	segmental	-	-	GO:0009507 GO:0003735 GO:0003729 GO:0000028 GO:0019843 GO:0005763 GO:0006412	3.39195
CaupuriG00000096106	30S ribosomal protein S12; EC chloroplastic	ctg1518:22012-22575(-)	dispersed	J	-	GO:0003735 GO:0015935 GO:0006412	1.87333
CaupuriG00000096107	Uncharacterized protein	ctg1518:23229-23817(+)	segmental	-	-	GO:0009507 GO:0016020	0.518594
CaupuriG00000096108	Secreted protein|	ctg1518:24145-24426(-)	segmental	-	-	-	10.2954
CaupuriG00000096110	uncharacterized protein LOC122584335	ctg1518:25365-26601(+)	dispersed	S	-	-	42.6562
CaupuriG00000096111	Putative ovule protein	ctg1518:26932-27147(+)	segmental	-	-	GO:0009507 GO:0016020 GO:0003743 GO:0006413	16.9423
CaupuriG00000096114	BnaC09g29220D protein	ctg1518:29473-30283(+)	segmental	-	-	-	0
CaupuriG00000096118	Protein TIC 214	ctg1518:32988-34444(+)	segmental	U	-	GO:0016020 GO:0009536	1.09553
CaupuriG00000096119	NAD(P)H-quinone oxidoreductase subunit H; EC chloroplastic	ctg1518:39322-40560(+)	dispersed	C	EC:1.6.5.3	GO:0005747 GO:0050136 GO:0048038 GO:0006120 GO:0051287 GO:0019684 GO:0005886 GO:0009535	5.88149
CaupuriG00000096120	NAD(P)H-quinone oxidoreductase subunit 1; EC chloroplastic	ctg1518:40562-41128(+)	segmental	C	-	GO:0005747 GO:0009507 GO:0003954 GO:0009060 GO:0005886	12.4368
CaupuriG00000096121	NAD(P)H-quinone oxidoreductase subunit 1; EC chloroplastic	ctg1518:42118-42744(+)	segmental	C	-	GO:0016020	11.3844
CaupuriG00000096122	NAD(P)H-quinone oxidoreductase subunit 6; EC chloroplastic	ctg1518:43710-44282(+)	segmental	C	EC:1.6.5.3	GO:0009535 GO:0008137 GO:0048038 GO:0055085	3.52967
CaupuriG00000096123	NADH-plastoquinone oxidoreductase subunit 4L (chloroplast)	ctg1518:44520-44825(+)	segmental	C	EC:1.6.5.3	GO:0005747 GO:0050136 GO:0048038 GO:0019684 GO:0042773 GO:0005886 GO:0009535	14.1898
CaupuriG00000096124	photosystem I subunit VII (chloroplast)	ctg1518:45078-45323(+)	segmental	C	-	GO:0016491 GO:0046872 GO:0009055 GO:0009534 GO:0009522 GO:0042651 GO:0009773 GO:0051539	4.76013
CaupuriG00000096125	NAD(P)H-quinone oxidoreductase chain 4; EC chloroplastic (Fragment)	ctg1518:45875-51292(+)	dispersed	C	EC:1.6.5.3	GO:0008137 GO:0042773 GO:0009536	4.50294
CaupuriG00000096130	BnaC09g29220D protein	ctg1518:56287-57107(-)	dispersed	-	-	-	26.9756
CaupuriG00000096131	Uncharacterized protein ycf68	ctg1518:57787-58484(-)	dispersed	-	-	-	30.7613

### Sheet: S6B Tucunaca anno
Gene ID	Product	Genomic Coordinates	Topology	COG	EC number	Gene Ontology (GO)	TPM
TucunacaG00000000040	Protein kinase domain-containing protein	chr1:22513-23169(-)	dispersed	T	EC:2.7.11.1	-	1.39718
TucunacaG00000000041	hypothetical protein	chr1:32471-32788(+)	dispersed	S	EC:5.1.3.5	-	0
TucunacaG00000000042	Exocyst subunit Exo70 family protein	chr1:38505-41564(+)	dispersed	U	-	GO:0000145 GO:0005546 GO:0006887 GO:0015031	16.1316
TucunacaG00000000044	scarecrow-like protein 18	chr1:106752-108164(-)	dispersed	K	-	GO:0005634 GO:0003700 GO:0043565 GO:0006355 GO:0010014 GO:0010223	0
TucunacaG00000000046	putative 4-hydroxy-4-methyl-2-oxoglutarate aldolase 3	chr1:155460-157899(-)	dispersed	E	-	GO:0008948 GO:0008428 GO:0046872 GO:0047443 GO:1902369 GO:0005829	6.13862
TucunacaG00000000048	PRA1 family protein	chr1:176196-180945(+)	dispersed	U	-	GO:0016192	2.72296
TucunacaG00000000049	AAA+ ATPase domain-containing protein	chr1:177630-180584(-)	dispersed	O	-	GO:0016887 GO:0043531 GO:0000725 GO:0007165	1.7219
TucunacaG00000000053	hypothetical protein	chr1:287286-287792(+)	dispersed	L	-	-	0
TucunacaG00000000054	pentatricopeptide repeat-containing protein At5g66520-like	chr1:294061-296467(-)	dispersed	S	-	GO:0005515	1.56448
TucunacaG00000000055	ubiquitin-conjugating enzyme E2-17 kDa	chr1:296410-299074(-)	dispersed	O	EC:2.3.2.23	GO:0004842 GO:0005524 GO:0000209 GO:0006511	63.5772
TucunacaG00000000056	K Homology domain-containing protein	chr1:318797-324149(-)	segmental	A	-	GO:0048024 GO:0003729	39.2577
TucunacaG00000000057	Amino acid transporter transmembrane domain-containing protein	chr1:324299-328728(-)	tandem	E	-	GO:0016020 GO:0015171 GO:0015293 GO:0003333 GO:0009734	9.8254
TucunacaG00000000058	Amino acid transporter transmembrane domain-containing protein	chr1:353648-357905(-)	tandem	E	-	GO:0016020 GO:0006810 GO:0009987	0
TucunacaG00000000060	Amino acid transporter transmembrane domain-containing protein	chr1:369652-445486(-)	tandem	E	-	GO:0016020 GO:0015171 GO:0015293 GO:0003333 GO:0009734	4.07065
TucunacaG00000000062	vacuolar cation/proton exchanger 5 isoform X1	chr1:456533-459147(-)	segmental	P	-	GO:0016020 GO:0070588 GO:1902600 GO:0015369 GO:0006874	8.81918
TucunacaG00000000065	Putative Integrase-type DNA-binding superfamily protein	chr1:466090-466615(-)	dispersed	S	-	-	0
TucunacaG00000000066	serine/threonine-protein phosphatase 7 long form homolog	chr1:467001-467974(-)	dispersed	S	-	GO:0010073	0
TucunacaG00000000067	Cytochrome c oxidase assembly protein COX15	chr1:470080-472898(-)	singleton	O	-	GO:0016020 GO:0006784 GO:0016653	6.01842
TucunacaG00000000068	multiple organellar RNA editing factor 2%2C chloroplastic-like	chr1:483334-486079(-)	dispersed	S	-	GO:0006397 GO:0016554 GO:0080156	5.38996
TucunacaG00000000069	hypothetical protein	chr1:490095-490613(-)	dispersed	S	EC:5.1.3.5	-	0
TucunacaG00000000070	Cupin type-1 domain-containing protein	chr1:509193-511123(+)	dispersed	O	-	GO:0045735	0
TucunacaG00000000071	galactinol--sucrose galactosyltransferase	chr1:511729-515363(-)	dispersed	S	EC:2.4.1.82	GO:0047268 GO:0047274	2.73443
TucunacaG00000000072	J domain-containing protein	chr1:545241-545741(+)	segmental	O	-	-	0
TucunacaG00000000073	Estrogen receptor beta like	chr1:548545-549025(+)	segmental	-	-	GO:0016020	1.08779
TucunacaG00000000076	BTB/POZ domain-containing protein At1g55760	chr1:556105-558398(-)	segmental	D	-	GO:0005515 GO:0016567 GO:0034220	3.46686
TucunacaG00000000080	Fe-S metabolism associated domain-containing protein	chr1:574938-575195(-)	proximal	T	-	GO:0005759 GO:0009507 GO:0044572	0
TucunacaG00000000081	Serine/threonine protein phosphatase 7 long form isogeny	chr1:577017-579386(-)	dispersed	S	-	GO:0010073	0.362894
TucunacaG00000000082	Aminotransferase-like plant mobile domain-containing protein	chr1:580920-584825(+)	-	S	EC:5.1.3.5	GO:0010073	0
TucunacaG00000000085	Fe-S metabolism associated domain-containing protein	chr1:585676-586770(-)	proximal	T	-	GO:0005759 GO:0009507 GO:0044572	26.8765
TucunacaG00000000086	kinesin-like protein KIN-14F	chr1:603148-608360(+)	segmental	Z	-	GO:0005524 GO:0015630 GO:0003777 GO:0007018 GO:0008017	2.07644
TucunacaG00000000087	DUF868 domain-containing protein	chr1:608827-612248(+)	segmental	S	-	-	1.79848
TucunacaG00000000088	Vesicle transport protein	chr1:608827-612251(-)	dispersed	U	-	GO:0016192 GO:0005737 GO:0043231 GO:0015031 GO:0016020 GO:0012505	1.96926
TucunacaG00000000089	Histidine kinase/HSP90-like ATPase domain-containing protein	chr1:612513-615599(+)	segmental	O	-	GO:0005829 GO:0005886 GO:0032991 GO:0048471 GO:0005524 GO:0016887 GO:0051082 GO:0140662 GO:0006457 GO:0034605 GO:0050821	837.589
TucunacaG00000000090	Calcineurin B-like protein	chr1:614817-618732(-)	segmental	T	-	GO:0016020 GO:0005509 GO:0019900 GO:0019722	27.4294
TucunacaG00000000091	protein CWC15 homolog	chr1:619398-621173(+)	singleton	A	-	GO:0045292 GO:0003723 GO:0071013	16.7632
TucunacaG00000000092	coiled-coil domain-containing protein 22 homolog	chr1:621734-624915(+)	singleton	S	-	GO:0097602 GO:2000060	7.80631
TucunacaG00000000093	Sugar phosphate transporter domain-containing protein	chr1:625114-627563(+)	segmental	EG	-	GO:0016020 GO:0005464 GO:0015297 GO:0015790	3.3144
TucunacaG00000000094	Aurora kinase	chr1:627660-629246(-)	dispersed	T	EC:2.7.11.1	GO:0005876 GO:0005524 GO:0051233 GO:0007052 GO:0032465 GO:0032133 GO:0004674 GO:0006468	0.347569
TucunacaG00000000095	CRAL-TRIO domain-containing protein	chr1:651980-656482(+)	segmental	I	-	-	30.424
TucunacaG00000000096	Sucrase/ferredoxin-like family protein	chr1:655537-658203(-)	segmental	S	-	-	6.11394
TucunacaG00000000097	GOLD domain-containing protein	chr1:663287-665798(+)	segmental	U	-	GO:0005793 GO:0016020 GO:0030134 GO:0038024 GO:0006621 GO:0006886 GO:0006888 GO:0007030	9.91485
TucunacaG00000000098	poly(A)-specific ribonuclease PARN	chr1:666104-670652(+)	dispersed	L	EC:3.1.13.4	GO:0003676 GO:0004527 GO:0046872	15.3145
TucunacaG00000000102	Uncharacterized protein	chr1:780096-780901(-)	dispersed	S	-	-	3.27094
TucunacaG00000000103	Tryptophan synthase beta chain-like PALP domain-containing protein	chr1:782804-785649(+)	dispersed	E	EC:2.5.1.47	GO:0005737 GO:0016020 GO:0004124 GO:0006535	5.97429
TucunacaG00000000104	Transcription factor CBF/NF-Y/archaeal histone domain-containing protein	chr1:786624-787505(+)	segmental	K	-	GO:0016602 GO:0046982 GO:0000978 GO:0001228 GO:0045944	6.06461
TucunacaG00000000105	RRM domain-containing protein	chr1:787500-789443(-)	dispersed	A	-	GO:0003723	0
TucunacaG00000000109	fasciclin-like arabinogalactan protein 1	chr1:812634-814709(+)	dispersed	S	-	GO:0005886 GO:0098552 GO:0048367	28.4367
TucunacaG00000000111	Nudix hydrolase domain-containing protein	chr1:815488-818499(-)	segmental	T	-	GO:0035529 GO:0047631 GO:0046872 GO:0051287	56.7345
TucunacaG00000000113	Deacetylase sirtuin-type domain-containing protein	chr1:845164-850387(+)	dispersed	BK	EC:2.4.2.31	GO:0003714 GO:0016740 GO:0031490 GO:0046872 GO:0046969 GO:0070403 GO:0000122 GO:0006338 GO:0009873	7.53428
TucunacaG00000000114	Spo11/DNA topoisomerase VI subunit A N-terminal domain-containing protein	chr1:850613-853394(+)	dispersed	L	-	GO:0051026 GO:0005524 GO:0003677 GO:0000706 GO:0046872 GO:0000724 GO:0000228 GO:0003918 GO:0042138	0
TucunacaG00000000115	DUF4408 domain-containing protein	chr1:856517-857236(-)	segmental	-	-	-	25.4197
TucunacaG00000000117	Zinc transporter 11	chr1:902237-903915(+)	dispersed	P	-	GO:0005385 GO:0071577 GO:0005886	2.49663
TucunacaG00000000118	premnaspirodiene oxygenase-like	chr1:904810-906748(+)	segmental	Q	EC:1.14.14.19%2C1.14.14.32	GO:0016705 GO:0005506 GO:0004497 GO:0020037	3.02348
TucunacaG00000000119	Cytochrome P450	chr1:912175-912873(+)	tandem	Q	EC:1.14.14.19%2C1.14.14.32	GO:0004497 GO:0005506 GO:0016705 GO:0020037	0
TucunacaG00000000120	Cytochrome P450	chr1:914894-915127(+)	segmental	Q	-	GO:0004497 GO:0005506 GO:0016705 GO:0020037	0
TucunacaG00000000121	COP1-interacting protein 7	chr1:935139-935719(-)	dispersed	-	-	-	0
TucunacaG00000000123	premnaspirodiene oxygenase-like	chr1:956686-957636(+)	proximal	Q	EC:1.14.14.19%2C1.14.14.32	GO:0004497 GO:0005506 GO:0016705 GO:0020037	0
TucunacaG00000000124	Cytochrome p450	chr1:970248-970493(+)	-	Q	-	GO:0004497 GO:0005506 GO:0016705 GO:0020037	0
TucunacaG00000000126	Activator of Hsp90 ATPase N-terminal domain-containing protein	chr1:998431-999860(-)	dispersed	O	-	-	0
TucunacaG00000000125	ABC-type xenobiotic transporter	chr1:986183-1086672(+)	segmental	Q	-	GO:0016887 GO:0005524 GO:0055085 GO:0140359 GO:0016020	19.7525
TucunacaG00000000127	serine/threonine-protein phosphatase 7 long form homolog	chr1:1005464-1007609(+)	dispersed	S	-	GO:0010073	0
TucunacaG00000000128	hypothetical protein	chr1:1007865-1008239(-)	dispersed	L	-	-	0
TucunacaG00000000131	protein transport protein Sec24-like At3g07100	chr1:1086600-1094891(-)	segmental	U	-	GO:0008270 GO:0090110 GO:0070971 GO:0000149 GO:0006886 GO:0030127	61.3596
TucunacaG00000000132	scarecrow-like protein 21	chr1:1110488-1113252(+)	segmental	K	-	GO:0003700 GO:0043565 GO:0006355	17.6757
TucunacaG00000000133	probable WRKY transcription factor 20 isoform X2	chr1:1113194-1117658(-)	dispersed	K	-	GO:0003700 GO:0043565 GO:0006355	22.3869
TucunacaG00000000134	RRM domain-containing protein	chr1:1146698-1151075(+)	segmental	A	-	GO:0006417 GO:0003729	27.4318
TucunacaG00000000135	C2 domain-containing protein	chr1:1152924-1155783(-)	segmental	S	-	-	78.3845
TucunacaG00000000137	Kinesin motor domain-containing protein	chr1:1159722-1165196(+)	dispersed	Z	-	GO:0016887 GO:0005876 GO:0005524 GO:0072686 GO:0051231 GO:0005871 GO:0008574 GO:0007018 GO:0090307 GO:0008017	3.44208
TucunacaG00000000138	cytokinin riboside 5'-monophosphate phosphoribohydrolase	chr1:1165099-1166986(-)	dispersed	S	-	GO:0016787 GO:0016829	3.00587
TucunacaG00000000139	pirin-like protein	chr1:1167432-1169563(-)	dispersed	S	-	GO:0046872	9.20072
TucunacaG00000000140	glycerophosphodiester phosphodiesterase	chr1:1174578-1179208(-)	segmental	C	EC:3.1.4.46	GO:0006071 GO:0006629 GO:0008889	18.1512
TucunacaG00000000141	putative lipid-transfer protein DIR1	chr1:1198557-1200691(-)	dispersed	S	-	GO:0005504 GO:0009627	0
TucunacaG00000000142	AAA+ ATPase domain-containing protein	chr1:1206335-1207153(+)	tandem	O	-	GO:0005524 GO:0016887	0
TucunacaG00000000143	cell division control protein 48 homolog C-like	chr1:1210381-1211138(+)	tandem	O	-	GO:0016887 GO:0005524	0
TucunacaG00000000144	cell division control protein 48 homolog C	chr1:1211190-1213594(+)	dispersed	O	-	GO:0005524 GO:0016887	0
TucunacaG00000000145	probable long-chain-alcohol O-fatty-acyltransferase 1	chr1:1221971-1222570(+)	proximal	S	-	GO:0008374 GO:0006629	0
TucunacaG00000000146	probable long-chain-alcohol O-fatty-acyltransferase 5	chr1:1222598-1222966(+)	proximal	S	-	GO:0008374 GO:0006629	0
TucunacaG00000000147	probable long-chain-alcohol O-fatty-acyltransferase 1	chr1:1226308-1226574(+)	tandem	S	-	GO:0008374 GO:0006629	0
TucunacaG00000000148	probable long-chain-alcohol O-fatty-acyltransferase 1	chr1:1242080-1243124(+)	tandem	S	-	GO:0008374 GO:0006629	0
TucunacaG00000000149	Protein kinase domain-containing protein	chr1:1246912-1250076(-)	dispersed	T	EC:2.7.11.1	GO:0004672 GO:0005515 GO:0005524 GO:0006468	0
TucunacaG00000000150	probable long-chain-alcohol O-fatty-acyltransferase 1	chr1:1279651-1287088(+)	segmental	S	-	GO:0008374 GO:0006629	0
TucunacaG00000000151	probable long-chain-alcohol O-fatty-acyltransferase 1	chr1:1291524-1293177(+)	tandem	S	-	GO:0008374 GO:0006629	0
TucunacaG00000000152	V-type proton ATPase subunit e1	chr1:1301814-1303903(+)	segmental	C	-	GO:0000220 GO:0033181 GO:1902600 GO:0046961 GO:0007035	7.13512
TucunacaG00000000153	hypothetical protein	chr1:1304106-1305410(-)	tandem	KL	-	-	0.136488
TucunacaG00000000156	hypothetical protein	chr1:1325454-1328852(-)	tandem	KL	-	-	0
TucunacaG00000000158	cell division protein FtsZ homolog 1%2C chloroplastic	chr1:1331362-1333945(+)	dispersed	F	-	GO:0005874 GO:0009507 GO:0032153 GO:0003924 GO:0005525 GO:0007017 GO:0010020 GO:0051301	14.6546
TucunacaG00000000159	syntaxin-52 isoform X2	chr1:1334095-1341331(-)	segmental	U	-	GO:0012505 GO:0031201 GO:0000149 GO:0005484 GO:0006886 GO:0006906 GO:0048278	0.16582
TucunacaG00000000160	serine/threonine-protein phosphatase PP-X isozyme 2	chr1:1351387-1354245(+)	segmental	GT	EC:3.1.3.16	GO:0005737 GO:0000724 GO:0017018	5.7176
TucunacaG00000000161	putative BPI/LBP family protein At1g04970	chr1:1354407-1357976(+)	dispersed	V	-	GO:0008289	9.9319
TucunacaG00000000162	indole-3-acetate O-methyltransferase 1	chr1:1377117-1381822(+)	dispersed	S	EC:2.1.1.278	GO:0046872 GO:0030795 GO:0032259	0.536965
TucunacaG00000000163	Uncharacterized protein	chr1:1381901-1382395(-)	singleton	-	-	-	0
TucunacaG00000000164	protein HOMOLOG OF MAMMALIAN LYST-INTERACTING PROTEIN 5	chr1:1383050-1385584(-)	segmental	S	-	GO:0005771 GO:0010008 GO:0015031 GO:0032511 GO:0050789	24.7397
TucunacaG00000000166	GrpE protein homolog	chr1:1386832-1389611(-)	segmental	O	-	GO:0001405 GO:0000774 GO:0042803 GO:0051082 GO:0051087 GO:0006457 GO:0030150	6.40897
TucunacaG00000000168	EH domain-containing protein 1	chr1:1411757-1415838(-)	segmental	TU	-	GO:0042538 GO:0051260 GO:0006897 GO:0005886 GO:0005525 GO:0030139 GO:0005769 GO:0048471 GO:0005509 GO:0045296 GO:0055038 GO:0072659 GO:0032456	1.93606
TucunacaG00000000170	GDSL esterase/lipase At4g26790	chr1:1417356-1418580(+)	dispersed	I	-	GO:0016788	0.179089
TucunacaG00000000172	EH domain-containing protein 1	chr1:1419729-1422863(-)	proximal	TU	-	GO:0005525 GO:0030139 GO:0005769 GO:0048471 GO:0005509 GO:0045296 GO:0055038 GO:0006897 GO:0005886 GO:0072659 GO:0032456	1.84751
TucunacaG00000000173	Extracellular ligand-gated ion channel protein	chr1:1422373-1425996(-)	dispersed	S	-	GO:0016020	4.822
TucunacaG00000000174	protein NRT1/ PTR FAMILY 2.13	chr1:1470954-1471244(-)	dispersed	E	-	GO:0016020 GO:0022857 GO:0055085	0
TucunacaG00000000175	protein NRT1/ PTR FAMILY 2.13	chr1:1471349-1472143(+)	dispersed	E	-	GO:0016020 GO:0022857 GO:0055085	0
TucunacaG00000000176	CCHC-type domain-containing protein	chr1:1477448-1478563(-)	dispersed	L	-	-	0
TucunacaG00000000177	glucan endo-1%2C3-beta-D-glucosidase	chr1:1508763-1511690(-)	segmental	G	-	GO:0005975 GO:0042973 GO:0005886	12.9095
TucunacaG00000000180	Calcineurin B-like protein	chr1:1516538-1519697(+)	tandem	T	-	GO:0005886 GO:0005509 GO:0019900 GO:0019722 GO:0042538 GO:0043266 GO:0050801	3.96911
TucunacaG00000000181	Calcineurin B-like protein	chr1:1583661-1585179(+)	tandem	T	-	GO:0016020 GO:0005509 GO:0019900 GO:0019722	0.487577
TucunacaG00000000182	50S ribosomal protein L31%2C chloroplastic	chr1:1600656-1600862(-)	segmental	-	-	GO:0005840 GO:1990904	0
TucunacaG00000000183	GDP-L-galactose phosphorylase 2-like	chr1:1601797-1604980(-)	segmental	S	EC:2.7.7.69	GO:0005737 GO:0000166 GO:0016787 GO:0080048 GO:0006006	727.945
TucunacaG00000000187	Aminotransferase-like plant mobile domain-containing protein	chr1:1651673-1652583(-)	dispersed	S	EC:5.1.3.5	-	0
TucunacaG00000000188	Aminotransferase-like plant mobile domain-containing protein (Fragment)	chr1:1652620-1654171(-)	dispersed	S	EC:5.1.3.5	GO:0010073	0
TucunacaG00000000189	pyridoxal phosphate homeostasis protein	chr1:1657272-1661263(-)	dispersed	S	-	GO:0016853 GO:0030170	15.5314
TucunacaG00000000190	alpha-1%2C3-arabinosyltransferase XAT3-like	chr1:1657461-1658940(+)	dispersed	S	EC:2.4.1.255%2C2.4.1.312	GO:0016020 GO:0016763	0.02842
TucunacaG00000000191	aspartic proteinase	chr1:1660695-1673774(+)	segmental	O	EC:3.4.23.40	GO:0005764 GO:0004190 GO:0006508 GO:0006629	23.0267
TucunacaG00000000193	mitogen-activated protein kinase kinase kinase 18-like	chr1:1678083-1679590(+)	segmental	T	-	GO:0005524 GO:0007165 GO:0006468 GO:0004674	0
TucunacaG00000000194	dihydrolipoyllysine-residue succinyltransferase	chr1:1681166-1685668(-)	segmental	C	EC:2.3.1.61	GO:0004149 GO:0045252 GO:0005829 GO:0006099 GO:0033512	41.8368
TucunacaG00000000195	uncharacterized protein LOC122609889	chr1:1687776-1689284(+)	singleton	-	-	-	1.72625
TucunacaG00000000196	GDSL esterase/lipase At5g55050-like	chr1:1688691-1690545(-)	segmental	L	-	GO:0016788	0
TucunacaG00000000197	Aminotransferase-like plant mobile domain-containing protein	chr1:1696479-1697148(-)	dispersed	S	EC:5.1.3.5	-	0
TucunacaG00000000199	transcription factor MYB120	chr1:1709128-1711585(+)	dispersed	K	-	-	0.257877
TucunacaG00000000200	probable beta-1%2C3-galactosyltransferase 3 isoform X1	chr1:1711012-1714524(-)	dispersed	G	-	GO:0006486 GO:0008378 GO:0000139	11.5254
TucunacaG00000000201	protein translation factor SUI1 homolog	chr1:1747360-1747698(+)	segmental	J	-	GO:0003723 GO:0003743 GO:0006413	0
TucunacaG00000000202	GDSL esterase/lipase At4g10955	chr1:1755438-1756448(+)	tandem	G	-	GO:0006629	0
TucunacaG00000000203	GDSL esterase/lipase At4g10955	chr1:1795279-1796283(+)	tandem	G	-	GO:0006629	0
TucunacaG00000000204	GDSL esterase/lipase At4g10955-like	chr1:1856632-1857153(+)	tandem	G	-	-	0
TucunacaG00000000205	GDSL esterase/lipase At4g10955	chr1:1886646-1887251(+)	tandem	G	-	GO:0006629	0
TucunacaG00000000207	GDSL esterase/lipase At4g10955	chr1:1927440-1928090(+)	tandem	G	-	GO:0006629	0
TucunacaG00000000208	Serine/threonine protein phosphatase 7 long form isogeny	chr1:1937487-1938304(+)	dispersed	S	EC:5.1.3.5	GO:0010073	0
TucunacaG00000000211	Calcium-dependent protein kinase 2	chr1:1943607-1946501(-)	segmental	T	EC:2.7.11.1	GO:0005524 GO:0005516 GO:0005737 GO:0005509 GO:0004683 GO:0006468 GO:0035556 GO:0009931	2.87833
TucunacaG00000000213	GDSL esterase/lipase At4g10955	chr1:2019863-2021222(+)	proximal	G	-	GO:0006629	0
TucunacaG00000000215	Crooked neck-like protein 1	chr1:2065949-2066239(+)	dispersed	D	-	GO:0000398	0
TucunacaG00000000216	TPR REGION domain-containing protein	chr1:2071456-2071941(+)	dispersed	D	-	GO:0005515 GO:0000398	0
TucunacaG00000000217	GDSL esterase/lipase At4g10955	chr1:2074847-2075860(+)	proximal	G	-	GO:0006629	0
TucunacaG00000000220	RING-type domain-containing protein	chr1:2144361-2145984(+)	proximal	O	EC:2.3.2.27	GO:0016020	0.131593
TucunacaG00000000221	GDSL esterase/lipase At4g10955	chr1:2152433-2153851(+)	tandem	G	-	GO:0006629	0
TucunacaG00000000222	GDSL esterase/lipase At4g10955-like	chr1:2174937-2175811(+)	tandem	G	-	-	0
TucunacaG00000000226	GDSL esterase/lipase At4g10955	chr1:2227119-2228716(+)	proximal	G	-	GO:0006629	0
TucunacaG00000000227	GDSL esterase/lipase At4g10955	chr1:2247682-2248011(+)	proximal	G	-	-	0
TucunacaG00000000228	GDSL esterase/lipase At4g10955-like	chr1:2248093-2248650(+)	proximal	G	-	-	0
TucunacaG00000000229	zinc finger MYM-type protein 1-like	chr1:2300825-2302339(+)	dispersed	S	-	-	0
TucunacaG00000000231	RING-type domain-containing protein	chr1:2315355-2316923(+)	proximal	O	EC:2.3.2.27	-	0
TucunacaG00000000232	GDSL esterase/lipase At4g10955	chr1:2343012-2343353(+)	proximal	G	-	-	0
TucunacaG00000000236	GDSL esterase/lipase At4g10955-like	chr1:2426572-2427579(+)	proximal	G	-	GO:0006629	0
TucunacaG00000000237	GDSL esterase/lipase At4g10955-like	chr1:2459334-2460647(+)	proximal	G	-	GO:0006629	0
TucunacaG00000000238	GDSL esterase/lipase At4g10955	chr1:2480554-2481156(+)	proximal	G	-	-	0
TucunacaG00000000239	GDSL esterase/lipase At4g10955-like	chr1:2499795-2501108(+)	proximal	G	-	GO:0006629	0
TucunacaG00000000240	RING-type domain-containing protein	chr1:2533153-2534757(+)	segmental	O	EC:2.3.2.27	GO:0016020	0
TucunacaG00000000242	GDSL esterase/lipase At4g10955	chr1:2565590-2566605(+)	proximal	G	-	GO:0006629	1.91903
TucunacaG00000000243	GDSL esterase/lipase At4g10955-like	chr1:2566632-2567125(+)	proximal	G	-	-	1.73371
TucunacaG00000000244	ubiquitin thioesterase OTU1	chr1:2569829-2599600(+)	singleton	OT	-	GO:0016579 GO:0004843 GO:0030968 GO:0005829	13.0061
TucunacaG00000000245	hypothetical protein	chr1:2600212-2600697(+)	segmental	-	-	-	0
TucunacaG00000000246	hypothetical protein	chr1:2618335-2622102(+)	dispersed	V	-	-	7.79884
TucunacaG00000000247	RRM domain-containing protein	chr1:2622361-2622739(-)	segmental	A	-	-	0
TucunacaG00000000248	RRM domain-containing protein	chr1:2625729-2626952(-)	dispersed	A	-	GO:0003723	0
TucunacaG00000000250	Purple acid phosphatase	chr1:2632514-2635505(+)	segmental	G	-	GO:0046872 GO:0016020 GO:0003993	19.2276
TucunacaG00000000251	Lipid desaturase domain-containing protein	chr1:2635824-2637914(+)	singleton	O	EC:1.14.19.43	GO:0016020 GO:0006631	18.7346
TucunacaG00000000252	protein transport protein Sec61 subunit beta	chr1:2639116-2640071(-)	dispersed	U	-	GO:0006616 GO:0005085 GO:0031204 GO:0005784	4.85144
TucunacaG00000000254	probable serine/threonine-protein kinase PBL23	chr1:2649571-2651178(+)	dispersed	T	EC:2.7.11.1	GO:0005524 GO:0006468 GO:0004674 GO:0005886	0
TucunacaG00000000255	F-box/kelch-repeat protein At3g23880-like	chr1:2651863-2653678(-)	proximal	S	-	GO:0005515	0
TucunacaG00000000256	basic 7S globulin-like	chr1:2657085-2658422(-)	tandem	O	-	GO:0004190 GO:0006508	0
TucunacaG00000000260	Peptidase A1 domain-containing protein	chr1:2693736-2695070(-)	tandem	O	-	GO:0004190 GO:0006508	0
TucunacaG00000000261	Peptidase A1 domain-containing protein	chr1:2736519-2737853(+)	tandem	O	-	GO:0004190 GO:0006508	0
TucunacaG00000000262	F-box domain-containing protein	chr1:2753366-2754655(-)	proximal	S	-	GO:0005515	0
TucunacaG00000000263	Nucleolus and neural progenitor protein-like N-terminal domain-containing protein	chr1:2757083-2759680(-)	singleton	-	-	-	3.32841
TucunacaG00000000266	septum-promoting GTP-binding protein 1	chr1:2775310-2777406(+)	dispersed	S	-	-	2.56031
TucunacaG00000000267	Aminotransferase-like plant mobile domain-containing protein	chr1:2799307-2800383(-)	dispersed	S	EC:5.1.3.5	GO:0010073	0
TucunacaG00000000268	F-box protein CPR30	chr1:2806079-2806426(+)	proximal	S	-	-	0
TucunacaG00000000270	hypothetical protein	chr1:2863079-2863761(+)	tandem	S	-	-	0
TucunacaG00000000273	F-box domain-containing protein	chr1:2875841-2880904(+)	tandem	S	-	GO:0005515	0
TucunacaG00000000274	F-box domain-containing protein	chr1:2884400-2886450(+)	proximal	S	-	-	1.07247
TucunacaG00000000275	Electron transfer flavoprotein subunit alpha	chr1:2886497-2889879(-)	singleton	C	-	GO:0005759 GO:0009055 GO:0050660 GO:0033539	7.3277
TucunacaG00000000276	DDRGK domain-containing protein 1	chr1:2891898-2894651(-)	singleton	S	-	GO:0016020 GO:0044389	6.10253
TucunacaG00000000279	hypothetical protein	chr1:2911352-2911783(-)	dispersed	S	-	GO:0045735	0
TucunacaG00000000280	gibberellin 2-beta-dioxygenase 8-like	chr1:2916827-2922158(+)	dispersed	Q	EC:1.14.11.13	GO:0016706	0.296361
TucunacaG00000000281	protein NDR1-like	chr1:2925635-2927060(+)	dispersed	S	-	GO:0005886 GO:0009506 GO:0098542	3.89132
TucunacaG00000000282	glutathione transferase	chr1:2928849-2931659(-)	tandem	O	EC:2.5.1.18	GO:0005737 GO:0004364 GO:0006749	0.165967
TucunacaG00000000283	glutathione transferase	chr1:2935228-2936595(-)	tandem	O	EC:2.5.1.18	GO:0005737 GO:0004364 GO:0006749	8.0178
TucunacaG00000000284	Ubiquitin carboxyl-terminal hydrolase	chr1:2937154-2942032(-)	dispersed	O	EC:3.4.19.12	GO:0005829 GO:0004843 GO:0006511 GO:0016579	47.688
TucunacaG00000000285	probable sugar phosphate/phosphate translocator At3g14410	chr1:2942255-2946546(-)	dispersed	EG	-	GO:0005802 GO:0016020 GO:0015297 GO:0055085	28.0131
TucunacaG00000000288	DUF2428 domain-containing protein	chr1:2995849-3001511(+)	dispersed	D	-	-	1.57826
TucunacaG00000000290	probable disease resistance protein At4g27220	chr1:3053366-3059211(+)	segmental	T	-	GO:0043531 GO:0006952	5.62532
TucunacaG00000000291	Fe2OG dioxygenase domain-containing protein	chr1:3059844-3060908(-)	segmental	Q	EC:1.14.11.13	-	0
TucunacaG00000000292	myosin-2 isoform X1	chr1:3084510-3085084(-)	segmental	Z	-	-	0
TucunacaG00000000294	myosin-2-like isoform X2	chr1:3091188-3092210(-)	segmental	Z	-	GO:0016459 GO:0003774 GO:0005524	0.34342
TucunacaG00000000295	NB-ARC domain-containing protein	chr1:3112644-3113274(+)	segmental	T	-	GO:0006952	0
TucunacaG00000000297	Reverse transcriptase domain-containing protein	chr1:3140306-3141643(-)	dispersed	S	-	-	0
TucunacaG00000000298	probable disease resistance protein At4g27220	chr1:3162749-3166845(+)	segmental	T	-	GO:0043531 GO:0006952	5.39534
TucunacaG00000000299	probable disease resistance protein At4g27220 isoform X4	chr1:3192180-3194707(+)	segmental	T	-	GO:0043531 GO:0006952	1.0318
TucunacaG00000000300	probable disease resistance protein At4g27220	chr1:3202626-3203063(+)	proximal	T	-	GO:0006952	0
TucunacaG00000000301	NB-ARC domain-containing protein	chr1:3203880-3205072(+)	proximal	T	-	-	0
TucunacaG00000000302	probable sugar phosphate/phosphate translocator At3g14410	chr1:3219460-3220409(-)	dispersed	EG	-	-	0
TucunacaG00000000303	hypothetical protein	chr1:3239130-3239408(+)	singleton	L	-	-	0
TucunacaG00000000307	probable disease resistance protein At4g27220 isoform X4	chr1:3322010-3326083(+)	segmental	T	-	GO:0043531 GO:0006952	0.760697
TucunacaG00000000308	myosin-2 isoform X1	chr1:3366813-3367911(-)	dispersed	Z	-	-	0
TucunacaG00000000309	Myosin motor domain-containing protein	chr1:3374452-3375198(-)	dispersed	Z	-	GO:0016459 GO:0003774 GO:0005524	0
TucunacaG00000000317	probable disease resistance protein At4g27220	chr1:3490587-3491795(+)	proximal	T	-	GO:0043531 GO:0006952	29.8855
TucunacaG00000000318	probable disease resistance protein At4g27220	chr1:3491964-3492593(+)	proximal	T	-	GO:0006952	17.467
TucunacaG00000000321	Myosin motor domain-containing protein	chr1:3497964-3499349(+)	segmental	Z	-	GO:0016459 GO:0003774 GO:0005524	8.8536
TucunacaG00000000323	NB-ARC domain-containing protein	chr1:3502759-3503361(+)	segmental	T	-	GO:0043531 GO:0006952	0
TucunacaG00000000326	serine/threonine-protein phosphatase 7 long form homolog	chr1:3555793-3558146(-)	dispersed	S	EC:5.1.3.5	GO:0010073	0
TucunacaG00000000327	DNA repair protein XRCC3 homolog	chr1:3560892-3561713(-)	dispersed	L	-	GO:0006281 GO:0005524 GO:0003677 GO:0140664	0
TucunacaG00000000329	Cation/H(+) antiporter 18-like	chr1:3565155-3566118(+)	dispersed	P	-	GO:0012505 GO:0016020 GO:0006885	3.19705
TucunacaG00000000330	probable disease resistance protein At4g27220 isoform X4	chr1:3569314-3573614(+)	proximal	T	-	GO:0043531 GO:0006952	0.869279
TucunacaG00000000335	Myb/SANT-like domain-containing protein	chr1:3652681-3653267(+)	dispersed	S	-	-	0.857386
TucunacaG00000000336	Myosin motor domain-containing protein	chr1:3669733-3670552(+)	segmental	Z	-	GO:0016459 GO:0003774 GO:0005524	1.38494
TucunacaG00000000337	Myosin motor domain-containing protein	chr1:3671043-3672108(+)	dispersed	Z	-	GO:0016459 GO:0003774 GO:0005524	0.352506
TucunacaG00000000338	probable disease resistance protein At4g27220	chr1:3675609-3678977(+)	proximal	T	-	GO:0043531 GO:0006952	0.42876
TucunacaG00000000339	probable disease resistance protein At4g27220	chr1:3688642-3689133(+)	segmental	T	-	-	0
TucunacaG00000000340	probable disease resistance protein At4g27220 isoform X4	chr1:3689827-3690976(+)	proximal	T	-	GO:0006952	0
TucunacaG00000000341	Disease resistance-like protein	chr1:3696705-3697046(+)	proximal	T	-	-	0
TucunacaG00000000342	Gibberellin 2-beta-dioxygenase	chr1:3698485-3700766(-)	segmental	Q	EC:1.14.11.13	-	0.968451
TucunacaG00000000344	myosin-2	chr1:3749935-3751378(+)	proximal	Z	-	GO:0016459 GO:0003774 GO:0005524	1.22967
TucunacaG00000000345	hypothetical protein	chr1:3764412-3764720(+)	singleton	Z	-	-	0
TucunacaG00000000346	probable disease resistance protein At4g27220	chr1:3766410-3767399(+)	proximal	T	-	GO:0043531 GO:0006952	1.18567
TucunacaG00000000347	probable disease resistance protein At4g27220	chr1:3773277-3773885(+)	proximal	T	-	-	0
TucunacaG00000000348	hypothetical protein	chr1:3773961-3774218(+)	proximal	T	-	-	0
TucunacaG00000000349	gibberellin 2-beta-dioxygenase 1-like	chr1:3774519-3775269(-)	proximal	Q	EC:1.14.11.13	-	0
TucunacaG00000000351	Ubiquitin-conjugating enzyme E2 2	chr1:3808501-3810948(+)	dispersed	O	EC:2.3.2.23	GO:0033503 GO:0061631 GO:0000209 GO:0006281 GO:0043161	4.56143
TucunacaG00000000352	probable disease resistance protein At4g27220	chr1:3811538-3817010(+)	segmental	T	-	GO:0043531 GO:0006952	8.50169
TucunacaG00000000353	putative disease resistance protein At4g10780 isoform X1	chr1:3817076-3817465(+)	segmental	T	-	-	5.40651
TucunacaG00000000354	Fe2OG dioxygenase domain-containing protein	chr1:3821189-3822836(-)	segmental	Q	EC:1.14.11.13	GO:0052634 GO:0009416 GO:0045487	0
TucunacaG00000000355	myosin-2 isoform X1	chr1:3826544-3827142(-)	segmental	Z	-	-	0
TucunacaG00000000356	Myosin motor domain-containing protein	chr1:3828153-3829630(-)	segmental	Z	-	GO:0016459 GO:0003774 GO:0005515 GO:0005524	0
TucunacaG00000000357	myosin-2	chr1:3829719-3830851(-)	proximal	Z	-	GO:0016459 GO:0003774 GO:0005524	0
TucunacaG00000000359	probable disease resistance protein At4g27220	chr1:3840406-3840894(+)	segmental	T	EC:3.4.22.68	GO:0043531	0
TucunacaG00000000360	probable disease resistance protein At4g27220	chr1:3845449-3846037(+)	segmental	T	-	-	0
TucunacaG00000000364	probable disease resistance protein At4g27220	chr1:3911239-3915025(+)	segmental	T	-	GO:0043531 GO:0006952	0.661669
TucunacaG00000000366	myosin-2	chr1:3978955-3981267(+)	proximal	Z	-	GO:0016459 GO:0003774 GO:0005524	9.0999
TucunacaG00000000368	Myosin motor domain-containing protein	chr1:3983055-3983668(+)	segmental	Z	-	-	3.55422
TucunacaG00000000370	probable disease resistance protein At4g27220	chr1:3986757-3987536(+)	segmental	T	-	GO:0043531 GO:0006952	0
TucunacaG00000000371	disease resistance protein At4g27190-like	chr1:3993206-3993918(+)	dispersed	T	-	-	0
TucunacaG00000000372	Fe2OG dioxygenase domain-containing protein	chr1:4000328-4002023(-)	segmental	Q	EC:1.14.11.13	GO:0046872 GO:0052634 GO:0009416 GO:0045487	0.404476
TucunacaG00000000373	myosin-2	chr1:4028905-4037208(-)	proximal	Z	-	GO:0051015 GO:0005524 GO:0016459 GO:0005737 GO:0016020 GO:0007015 GO:0000146	64.316
TucunacaG00000000377	uncharacterized protein LOC110643774	chr1:4072331-4073701(+)	singleton	-	-	-	1.24516
TucunacaG00000000378	uncharacterized protein LOC110667904 isoform X1	chr1:4073305-4076288(-)	singleton	-	-	GO:0016020	8.89929
TucunacaG00000000379	lysine-specific histone demethylase 1 homolog 2	chr1:4076523-4079565(-)	dispersed	Q	-	GO:0003682 GO:0005515 GO:0008168 GO:0016491 GO:0050660 GO:0000122 GO:0006325 GO:0032259 GO:0045944	6.41522
TucunacaG00000000380	Protein kinase domain-containing protein	chr1:4080375-4081786(-)	proximal	T	-	GO:0005524 GO:0009506 GO:0004714 GO:0004674 GO:0006468 GO:0005886	0
TucunacaG00000000381	receptor-like protein kinase THESEUS 1	chr1:4081810-4082730(-)	tandem	T	-	GO:0004714	0
TucunacaG00000000383	receptor-like protein kinase THESEUS 1	chr1:4118410-4121562(-)	tandem	T	-	GO:0005524 GO:0009506 GO:0004714 GO:0004674 GO:0006468 GO:0005886	2.75585
TucunacaG00000000384	cytochrome P450 736A117	chr1:4132734-4159115(-)	dispersed	Q	EC:1.14.14.1%2C1.14.14.19%2C1.14.14.32	GO:0016020 GO:0004497 GO:0005506 GO:0016705 GO:0020037	85.8633
TucunacaG00000000385	TRAPP II complex TRAPPC10 C-terminal domain-containing protein	chr1:4159150-4168908(-)	singleton	S	-	GO:1990071 GO:0005829 GO:0006891 GO:0034498	21.7924
TucunacaG00000000386	mpv17-like protein	chr1:4180729-4209172(+)	proximal	S	-	GO:0005737 GO:0016021	33.1457
TucunacaG00000000387	F-box domain-containing protein	chr1:4182207-4210795(-)	segmental	S	-	GO:0005515	59.1716
TucunacaG00000000388	mpv17-like protein	chr1:4206399-4208037(+)	proximal	S	-	GO:0016021	303.47
TucunacaG00000000391	NAC domain-containing protein 72-like	chr1:4225799-4227305(-)	segmental	K	-	GO:0003677 GO:0006355	1.40189
TucunacaG00000000393	ABC transporter domain-containing protein	chr1:4237793-4242312(-)	segmental	Q	-	GO:0016887 GO:0005524 GO:0055085 GO:0140359 GO:0005886	5.38963
TucunacaG00000000395	COP1-interacting protein 7	chr1:4266945-4272069(+)	proximal	S	-	-	2.17413
TucunacaG00000000396	receptor-like protein 1	chr1:4275555-4279384(-)	proximal	S	-	GO:0005515	0.210917
TucunacaG00000000397	COP1-interacting protein 7	chr1:4310970-4311532(+)	segmental	K	-	GO:0009416 GO:0045893	0
TucunacaG00000000398	receptor-like protein 1	chr1:4316150-4320034(-)	proximal	S	-	GO:0005515	0.158366
TucunacaG00000000399	COP1-interacting protein 7	chr1:4344408-4346183(+)	segmental	S	-	-	0
TucunacaG00000000401	COP1-interacting protein 7	chr1:4358760-4359212(+)	proximal	S	-	-	0
TucunacaG00000000402	Receptor protein	chr1:4376940-4380921(-)	proximal	S	-	GO:0005515	0.162635
TucunacaG00000000404	COP1-interacting protein 7	chr1:4411587-4412753(+)	proximal	K	-	-	0
TucunacaG00000000405	COP1-interacting protein 7	chr1:4412799-4413090(+)	proximal	S	-	-	0
TucunacaG00000000406	COP1-interacting protein 7	chr1:4418915-4419874(+)	proximal	S	-	-	0
TucunacaG00000000407	COP1-interacting protein 7	chr1:4420564-4420827(+)	proximal	S	-	-	0
TucunacaG00000000408	hypothetical protein	chr1:4423042-4424165(+)	proximal	S	-	-	0
TucunacaG00000000409	LRRNT 2 domain-containing protein	chr1:4450927-4454176(-)	proximal	A	-	GO:0005515	0.342773
TucunacaG00000000410	COP1-interacting protein 7	chr1:4483695-4486434(+)	proximal	S	-	-	0
TucunacaG00000000411	COP1-interacting protein 7	chr1:4486503-4488130(+)	segmental	S	-	-	0
TucunacaG00000000413	receptor like protein 21-like isoform X1	chr1:4518544-4522619(-)	proximal	S	-	GO:0005515	1.57034
TucunacaG00000000417	Integrase catalytic domain-containing protein	chr1:4594885-4595658(-)	dispersed	L	-	GO:0003676 GO:0015074	0
TucunacaG00000000419	LRRNT 2 domain-containing protein	chr1:4648812-4653565(-)	proximal	S	-	GO:0005515	77.1642
TucunacaG00000000421	Fiber protein Fb34	chr1:4671834-4673888(+)	segmental	S	-	GO:0016020	6.57315
TucunacaG00000000422	NADPH-protochlorophyllide oxidoreductase	chr1:4675015-4677053(+)	proximal	Q	EC:1.3.1.33	GO:0009507 GO:0016630 GO:0015979 GO:0015995	45.6973
TucunacaG00000000423	LanC-like protein GCL2	chr1:4676942-4678788(-)	proximal	V	-	GO:0005975	1.40865
TucunacaG00000000425	Aminotransferase-like plant mobile domain-containing protein	chr1:4686170-4688914(-)	dispersed	O	EC:6.2.1.45	GO:0010073	0
TucunacaG00000000426	NADPH-protochlorophyllide oxidoreductase	chr1:4715343-4715627(+)	proximal	Q	EC:1.3.1.33	GO:0016630	0
TucunacaG00000000427	LanC-like protein GCR2	chr1:4721883-4724736(-)	proximal	V	-	GO:0005886 GO:0010427 GO:0005975 GO:0009787 GO:0010231 GO:0031179	15.8605
TucunacaG00000000428	protein UXT homolog isoform X2	chr1:4725566-4727553(+)	singleton	K	-	GO:0016592 GO:0003714 GO:0000122 GO:0006457 GO:0009409 GO:0045944	1.17772
TucunacaG00000000429	MLO-like protein	chr1:4728389-4732331(+)	segmental	G	-	GO:0016021 GO:0006952	0
TucunacaG00000000430	glucan endo-1%2C3-beta-glucosidase 4-like	chr1:4732645-4734102(-)	tandem	G	EC:2.3.2.23%2C3.2.1.39	GO:0005975 GO:0004553	0
TucunacaG00000000431	glucan endo-1%2C3-beta-glucosidase 4	chr1:4747291-4749065(-)	tandem	G	EC:2.3.2.23%2C3.2.1.39	GO:0005975 GO:0004553	0
TucunacaG00000000432	glucan endo-1%2C3-beta-glucosidase 4	chr1:4763753-4766183(-)	tandem	G	EC:2.3.2.23%2C3.2.1.39	GO:0005975 GO:0004553 GO:0005886	0
TucunacaG00000000434	Choline transporter-like protein	chr1:4783726-4787549(+)	dispersed	I	-	GO:0022857 GO:0055085	2.49442
TucunacaG00000000435	Expansin	chr1:4787619-4788862(-)	dispersed	S	-	GO:0005576 GO:0016020 GO:0009653 GO:0009664	0
TucunacaG00000000436	E3 ubiquitin-protein ligase RMA	chr1:4790146-4790967(-)	segmental	O	EC:2.3.2.27	GO:0061630 GO:0046872 GO:0005783 GO:0006511	1.5672
TucunacaG00000000437	ABC-type xenobiotic transporter	chr1:4791736-4797055(-)	tandem	Q	-	GO:0016887 GO:0005524 GO:0055085 GO:0140359 GO:0016020	13.1571
TucunacaG00000000439	ABC-type xenobiotic transporter	chr1:4818929-4824727(-)	tandem	Q	-	GO:0016887 GO:0005524 GO:0055085 GO:0140359 GO:0016020	2.68079
TucunacaG00000000441	ABC-type xenobiotic transporter	chr1:4863543-4869176(-)	tandem	Q	-	GO:0016887 GO:0005524 GO:0055085 GO:0140359 GO:0016020	3.24294
TucunacaG00000000442	Laccase	chr1:4882855-4885429(+)	segmental	Q	EC:1.10.3.2	GO:0046274 GO:0005507 GO:0048046 GO:0052716	0.740448
TucunacaG00000000443	3-deoxy-manno-octulosonate cytidylyltransferase	chr1:4885186-4888289(-)	singleton	M	EC:2.7.7.38	GO:0005829 GO:0016020 GO:0008690	8.40424
TucunacaG00000000444	PAP-associated domain-containing protein	chr1:4889243-4893057(-)	dispersed	L	EC:2.7.7.19	GO:0031123 GO:0003729 GO:0005730 GO:1990817 GO:0031499 GO:0043634	9.49325
TucunacaG00000000445	NEP1-interacting protein 1 isoform X2	chr1:4902916-4903422(+)	dispersed	O	EC:2.3.2.27	-	0
TucunacaG00000000447	UBC core domain-containing protein	chr1:4906724-4910889(-)	dispersed	O	EC:2.3.2.24	-	44.8793
TucunacaG00000000448	Metallothionein-like protein type 3	chr1:4942428-4944040(+)	segmental	S	-	GO:0005507 GO:0008270 GO:0006878 GO:1990748	83.0322
TucunacaG00000000449	cytochrome c oxidase copper chaperone 1	chr1:4942428-4945166(-)	-	O	-	GO:0005758 GO:0005507 GO:0016531	9.64476
TucunacaG00000000450	Transmembrane protein 107	chr1:4946007-4946441(-)	segmental	-	-	GO:0016020	16.635
TucunacaG00000000453	sm-like protein LSM36B	chr1:4976734-4977760(+)	segmental	A	-	GO:0000932 GO:0005681 GO:0005688 GO:0005730 GO:0005732 GO:0046540 GO:0003723 GO:0000398 GO:0008033 GO:0030490	7.73422
TucunacaG00000000454	PPM-type phosphatase domain-containing protein	chr1:4978245-4979591(-)	segmental	T	EC:3.1.3.16	GO:0006470 GO:0017018	12.6206
TucunacaG00000000455	protein IWS1 homolog	chr1:4980102-4982536(-)	singleton	-	-	-	35.0568
TucunacaG00000000457	protein CUP-SHAPED COTYLEDON 2	chr1:4989465-4990814(-)	segmental	K	-	GO:0003677 GO:0006355	0
TucunacaG00000000459	Leucine-rich repeat-containing N-terminal plant-type domain-containing protein	chr1:5009909-5013260(+)	proximal	S	-	GO:0005515	2.42466
TucunacaG00000000460	LRRNT 2 domain-containing protein	chr1:5013309-5014274(+)	proximal	S	-	GO:0005515	2.16872
TucunacaG00000000461	serine/threonine-protein phosphatase 7 long form homolog	chr1:5040230-5041545(-)	-	S	EC:5.1.3.5	GO:0010073	0
TucunacaG00000000462	mRNA capping enzyme family protein isoform 1	chr1:5045209-5048146(+)	dispersed	-	-	-	5.03416
TucunacaG00000000466	Leucine-rich repeat-containing N-terminal plant-type domain-containing protein	chr1:5075769-5202667(+)	proximal	S	-	GO:0005515	1.09514
TucunacaG00000000467	U-box domain-containing protein 44-like	chr1:5174702-5178930(-)	dispersed	S	-	-	2.65124
TucunacaG00000000469	LRRNT 2 domain-containing protein	chr1:5208329-5209239(+)	proximal	S	-	GO:0005515	0
TucunacaG00000000471	BAT2 N domain-containing protein	chr1:5215455-5216565(-)	dispersed	-	-	-	0.150576
TucunacaG00000000472	Leucine-rich repeat-containing N-terminal plant-type domain-containing protein	chr1:5218544-5220326(+)	proximal	A	-	GO:0005515	0
TucunacaG00000000475	LRRNT 2 domain-containing protein	chr1:5240241-5241765(+)	tandem	S	-	GO:0005515	0
TucunacaG00000000480	receptor-like protein 1	chr1:5275195-5277513(+)	tandem	S	-	GO:0005515	0
TucunacaG00000000481	Leucine-rich repeat-containing N-terminal plant-type domain-containing protein	chr1:5296685-5301264(+)	proximal	S	-	GO:0005515	0
TucunacaG00000000483	Amidohydrolase 3 domain-containing protein	chr1:5331935-5332291(-)	dispersed	S	-	-	0
TucunacaG00000000484	Leucine-rich repeat-containing N-terminal plant-type domain-containing protein	chr1:5352474-5359434(+)	proximal	S	-	GO:0005515	7.16983
TucunacaG00000000485	Homeobox-leucine zipper protein	chr1:5395832-5396428(+)	segmental	K	-	GO:0003677 GO:0006355 GO:0000981	0
TucunacaG00000000486	UDP-glycosyltransferase 79B6	chr1:5410768-5421061(-)	tandem	CG	EC:2.4.2.51	GO:0009718 GO:0047213	30.0895
TucunacaG00000000487	UDP-glycosyltransferase 79B6	chr1:5434957-5436490(-)	tandem	CG	EC:2.4.2.51	GO:0008194	0.617858
TucunacaG00000000488	UDP-glycosyltransferase 79B6	chr1:5438084-5438365(-)	proximal	CG	EC:2.4.2.51	-	0
TucunacaG00000000489	UDP-glycosyltransferase 79B6-like	chr1:5447881-5448037(-)	tandem	CG	EC:2.4.2.51	-	0
TucunacaG00000000490	UDP-glycosyltransferase 79B6-like	chr1:5460774-5461010(-)	tandem	CG	EC:2.4.2.51	GO:0008194	0
TucunacaG00000000491	UDP-glycosyltransferase 79B6	chr1:5461405-5461995(-)	proximal	CG	EC:2.4.2.51	-	0
TucunacaG00000000492	UDP-glycosyltransferase 79B6-like	chr1:5469315-5469653(-)	tandem	CG	EC:2.4.2.51	GO:0008194	0
TucunacaG00000000495	UDP-glycosyltransferase 79B6-like	chr1:5524222-5525213(-)	tandem	CG	EC:2.4.2.51	GO:0008194	0
TucunacaG00000000496	Glycosyltransferase	chr1:5525271-5525570(-)	segmental	CG	EC:2.4.2.51	-	0
TucunacaG00000000497	anthocyanidin 3-O-glucoside 2'''-O-xylosyltransferase-like	chr1:5525672-5525899(-)	proximal	CG	EC:2.4.2.51	-	0
TucunacaG00000000498	UDP-glycosyltransferase 79B6	chr1:5572907-5574438(-)	tandem	CG	EC:2.4.2.51	GO:0035251	18.8565
TucunacaG00000000501	UDP-glycosyltransferase 79B6	chr1:5696434-5697778(-)	tandem	CG	EC:2.4.2.51	GO:0035251	0
TucunacaG00000000502	UDP-glycosyltransferase 79B6	chr1:5746689-5748617(-)	tandem	CG	EC:2.4.2.51	GO:0035251	8.9531
TucunacaG00000000503	UDP-glycosyltransferase 79B6-like	chr1:5788383-5788673(-)	proximal	CG	EC:2.4.2.51	-	0
TucunacaG00000000504	UDP-glycosyltransferase 79B6	chr1:5788721-5789767(-)	proximal	CG	EC:2.4.2.51	-	0
TucunacaG00000000506	Pentatricopeptide repeat-containing protein	chr1:5804333-5804713(-)	dispersed	S	-	GO:0005515	0
TucunacaG00000000507	Glycosyltransferase	chr1:5817446-5817760(-)	proximal	CG	EC:2.4.2.51	-	0
TucunacaG00000000508	UDP-glycosyltransferase 79B6	chr1:5828586-5829210(-)	proximal	CG	EC:2.4.2.51	-	0
TucunacaG00000000510	uncharacterized protein LOC109806313	chr1:5836381-5836943(+)	dispersed	S	-	-	0
TucunacaG00000000511	UDP-glycosyltransferase 79B6	chr1:5844542-5849400(-)	proximal	CG	EC:2.4.2.51	GO:0009718 GO:0047213	7.7745
TucunacaG00000000514	probable E3 ubiquitin-protein ligase ZFP1	chr1:5904987-5909029(+)	segmental	O	EC:2.3.2.27	GO:0061630	30.2084
TucunacaG00000000515	ras-related protein Rab11B	chr1:5908967-5910797(-)	segmental	U	-	GO:0005886 GO:0003924 GO:0005525 GO:0016192	9.03099
TucunacaG00000000516	Reverse transcriptase domain-containing protein	chr1:5911502-5912251(-)	dispersed	S	-	-	0
TucunacaG00000000518	Reverse transcriptase domain-containing protein	chr1:5915544-5916053(-)	dispersed	S	-	-	0
TucunacaG00000000519	homogentisate 1%2C2-dioxygenase	chr1:5918814-5922690(+)	dispersed	E	EC:1.13.11.5	GO:0005737 GO:0004411 GO:0046872 GO:0006559 GO:0006570	55.3047
TucunacaG00000000520	Protein SPEAR2-like	chr1:5922246-5924684(-)	segmental	-	-	GO:0003700	2.20968
TucunacaG00000000521	TCP domain-containing protein	chr1:5928939-5931697(-)	segmental	K	-	GO:0003700 GO:0050793	9.97484
TucunacaG00000000522	Bromo domain-containing protein	chr1:5944569-5947734(+)	segmental	K	-	GO:0005515	36.7622
TucunacaG00000000523	Malate dehydrogenase	chr1:5947355-5950708(-)	segmental	C	EC:1.1.1.37	GO:0030060 GO:0006108 GO:0005759 GO:0006099	39.997
TucunacaG00000000524	tRNA dimethylallyltransferase 9	chr1:5950865-5955520(-)	segmental	J	EC:2.5.1.75	GO:0009691 GO:0005524 GO:0052381 GO:0006400	13.8121
TucunacaG00000000528	multiple organellar RNA editing factor 8%2C chloroplastic/mitochondrial	chr1:5977963-5980058(-)	segmental	S	-	GO:0016554 GO:0080156	9.54723
TucunacaG00000000529	Integrase catalytic domain-containing protein	chr1:5980869-5981180(+)	singleton	L	-	-	0
TucunacaG00000000530	multiple organellar RNA editing factor 8%2C chloroplastic/mitochondrial	chr1:5991484-5992419(-)	proximal	S	-	GO:0016554	0.146547
TucunacaG00000000531	protein DJ-1 homolog B-like	chr1:5992445-5995258(-)	dispersed	V	EC:3.5.1.124	GO:0016684 GO:0006979 GO:0046295 GO:1903189	32.023
TucunacaG00000000532	5-oxoprolinase	chr1:5995396-6001294(+)	singleton	E	EC:3.5.2.9	GO:0006749 GO:0005829 GO:0017168	10.6868
TucunacaG00000000533	TPR repeat-containing thioredoxin TTL1	chr1:6020794-6025172(+)	dispersed	O	-	GO:0005737 GO:0005515	7.7963
TucunacaG00000000534	ubiquitin-conjugating enzyme E2 36-like	chr1:6028112-6031399(-)	segmental	O	EC:2.3.2.23	GO:0005524 GO:0061631 GO:0006301 GO:0006511 GO:0070534	19.9762
TucunacaG00000000536	serine/threonine-protein phosphatase 7 long form homolog	chr1:6044077-6044460(-)	dispersed	S	-	GO:0010073	0
TucunacaG00000000537	uroporphyrinogen decarboxylase	chr1:6055836-6056166(+)	dispersed	H	EC:4.1.1.37	GO:0004853 GO:0006779	0
TucunacaG00000000538	Uroporphyrinogen decarboxylase	chr1:6056349-6057349(+)	dispersed	H	EC:4.1.1.37	GO:0004853 GO:0006779	0
TucunacaG00000000539	ALOG domain-containing protein	chr1:6064591-6065118(-)	segmental	S	-	GO:0009299 GO:0009416	0
TucunacaG00000000541	HTH cro/C1-type domain-containing protein	chr1:6085617-6090491(+)	segmental	K	-	GO:0003677	6.7352
TucunacaG00000000542	Tubby-like F-box protein	chr1:6086680-6090566(-)	dispersed	S	-	GO:0005515 GO:0006355	33.6449
TucunacaG00000000543	protein DOG1-like 4	chr1:6092191-6093529(-)	dispersed	S	-	GO:0043565 GO:0006351	0
TucunacaG00000000544	anaphase-promoting complex subunit 6	chr1:6094242-6099664(-)	singleton	DO	-	GO:0005680 GO:0005737 GO:0005515 GO:0016567 GO:0031145 GO:0045842 GO:0051301	2.67152
TucunacaG00000000547	beta-glucosidase	chr1:6149312-6152882(-)	tandem	G	EC:3.2.1.21	GO:0009251 GO:0008422 GO:0005576 GO:0102483	0.784012
TucunacaG00000000550	beta-glucosidase	chr1:6224077-6227163(-)	tandem	G	EC:3.2.1.21	GO:0009251 GO:0008422 GO:0005576 GO:0102483	8.22804
TucunacaG00000000552	beta-glucosidase	chr1:6287051-6290090(-)	tandem	G	EC:3.2.1.21	GO:0009251 GO:0008422 GO:0005576 GO:0102483	4.92924
TucunacaG00000000555	serine/threonine-protein phosphatase 7 long form homolog	chr1:6311784-6312216(+)	dispersed	S	-	GO:0010073	0
TucunacaG00000000557	putative pentatricopeptide repeat-containing protein At1g53330	chr1:6332111-6332377(+)	dispersed	S	-	-	0
TucunacaG00000000558	putative pentatricopeptide repeat-containing protein At1g53330	chr1:6332441-6333502(+)	proximal	S	-	GO:0005515	0
TucunacaG00000000559	uncharacterized protein LOC109801226	chr1:6335513-6337256(+)	dispersed	S	-	-	0
TucunacaG00000000560	beta-glucosidase	chr1:6341314-6404883(-)	tandem	G	EC:3.2.1.21	GO:0009251 GO:0008422	5.81393
TucunacaG00000000562	beta-glucosidase	chr1:6387614-6388816(-)	tandem	G	EC:3.2.1.21	GO:0004553 GO:0005975	0.344683
TucunacaG00000000563	beta-glucosidase BoGH3B-like	chr1:6388846-6389746(-)	proximal	G	EC:3.2.1.21	GO:0004553 GO:0005975	0.268228
TucunacaG00000000564	CCHC-type domain-containing protein	chr1:6408162-6408656(-)	dispersed	S	-	-	0
TucunacaG00000000565	hypothetical protein	chr1:6411608-6412333(-)	dispersed	T	-	-	0
TucunacaG00000000566	hypothetical protein	chr1:6412370-6412816(-)	dispersed	O	-	-	0
TucunacaG00000000567	Protein DSE	chr1:6414281-6414972(+)	dispersed	-	-	-	0
TucunacaG00000000568	putative pentatricopeptide repeat-containing protein At1g53330	chr1:6428770-6431167(+)	proximal	S	-	GO:0005515	0
TucunacaG00000000569	DUF641 domain-containing protein	chr1:6433261-6436998(-)	segmental	S	-	GO:0009639 GO:0009959	7.74192
TucunacaG00000000570	tRNA/rRNA methyltransferase SpoU type domain-containing protein	chr1:6455418-6458074(-)	singleton	A	-	GO:0003723 GO:0008173 GO:0006396 GO:0032259	1.65388
TucunacaG00000000573	hypothetical protein	chr1:6483032-6483544(-)	dispersed	L	-	-	0
TucunacaG00000000574	B box-type domain-containing protein	chr1:6488445-6490318(-)	dispersed	S	-	GO:0008270 GO:0006355	45.8403
TucunacaG00000000576	NADH kinase	chr1:6492015-6493762(-)	dispersed	S	EC:2.7.1.23	GO:0003951 GO:0006741 GO:0019674	9.96922
TucunacaG00000000578	DUF4283 domain-containing protein	chr1:6521188-6521766(+)	dispersed	S	-	-	0
TucunacaG00000000580	alpha%2Calpha-trehalose-phosphate synthase	chr1:6548854-6561177(+)	segmental	G	EC:2.4.1.15%2C3.1.3.12	GO:0003825 GO:0004805 GO:0005829 GO:0070413 GO:0005992	42.8931
TucunacaG00000000581	trifunctional UDP-glucose 4%2C6-dehydratase/UDP-4-keto-6-deoxy-D-glucose 3%2C5-epimerase/UDP-4-keto-L-rhamnose-reductase RHM1	chr1:6561195-6564247(-)	segmental	G	EC:4.2.1.76	GO:0051555 GO:0010253 GO:0050377 GO:0010280 GO:0008460 GO:0016020 GO:0010315	17.6285
TucunacaG00000000583	ADP-ribosyl cyclase/cyclic ADP-ribose hydrolase	chr1:6586385-6593340(-)	tandem	T	-	GO:0005515 GO:0007165 GO:0043531 GO:0006952	24.9822
TucunacaG00000000585	ADP-ribosyl cyclase/cyclic ADP-ribose hydrolase	chr1:6623929-6626041(+)	tandem	T	-	GO:0043531 GO:0006952 GO:0007165	4.05622
TucunacaG00000000586	C-JID domain-containing protein	chr1:6626078-6627950(+)	proximal	T	-	GO:0006952	3.05685
TucunacaG00000000587	hypothetical protein	chr1:6628003-6628528(+)	dispersed	T	-	-	2.38039
TucunacaG00000000588	BTB domain-containing protein	chr1:6629448-6630117(+)	proximal	S	-	GO:0005515 GO:0009862 GO:2000022 GO:2000031	1.38827
TucunacaG00000000589	regulatory protein NPR3	chr1:6630139-6630642(+)	proximal	S	-	GO:0009862 GO:2000022 GO:2000031	1.42071
TucunacaG00000000590	hypothetical protein	chr1:6630760-6631376(+)	tandem	S	-	GO:0005515 GO:0009862 GO:2000022 GO:2000031	1.02374
TucunacaG00000000591	BTB domain-containing protein	chr1:6635757-6637884(+)	tandem	S	-	GO:0005515 GO:2000031 GO:0009862 GO:2000022	10.3205
TucunacaG00000000593	GRAS domain-containing protein	chr1:6643741-6644500(-)	dispersed	K	-	-	0
TucunacaG00000000594	TMV resistance protein N-like	chr1:6652918-6653394(+)	proximal	T	-	GO:0006952	0
TucunacaG00000000595	ADP-ribosyl cyclase/cyclic ADP-ribose hydrolase	chr1:6660902-6662981(+)	proximal	T	-	-	0
TucunacaG00000000597	BTB domain-containing protein	chr1:6665515-6666084(+)	proximal	S	-	GO:0005515 GO:0009862 GO:2000022 GO:2000031	0
TucunacaG00000000598	NPR1-like protein (Fragment)	chr1:6670372-6672028(+)	proximal	ADK	-	GO:0005515 GO:0009862 GO:2000022 GO:2000031	0
TucunacaG00000000600	BTB domain-containing protein	chr1:6703501-6707303(+)	proximal	S	-	GO:0005515 GO:2000031 GO:0009862 GO:2000022	3.80039
TucunacaG00000000603	disease resistance protein RPV1-like	chr1:6730776-6731255(-)	proximal	T	-	-	0
TucunacaG00000000604	TMV resistance protein N-like	chr1:6757130-6758226(+)	proximal	T	-	GO:0043531 GO:0006952 GO:0007165	0
TucunacaG00000000605	BTB domain-containing protein	chr1:6801637-6805359(+)	proximal	S	-	GO:0005515 GO:2000031 GO:0009862 GO:2000022	0
TucunacaG00000000606	GRAS domain-containing protein	chr1:6806619-6807017(-)	proximal	K	-	-	0
TucunacaG00000000607	ADP-ribosyl cyclase/cyclic ADP-ribose hydrolase	chr1:6808220-6812803(-)	proximal	T	-	GO:0005515 GO:0007165 GO:0043531 GO:0006952	5.07283
TucunacaG00000000608	GRAS domain-containing protein	chr1:6845005-6845235(-)	proximal	K	-	-	0
TucunacaG00000000610	ADP-ribosyl cyclase/cyclic ADP-ribose hydrolase	chr1:6957751-6962722(-)	tandem	T	-	GO:0005515 GO:0043531 GO:0006952 GO:0007165	5.90338
TucunacaG00000000611	ADP-ribosyl cyclase/cyclic ADP-ribose hydrolase	chr1:6987642-6992880(-)	tandem	T	-	GO:0005515 GO:0007165 GO:0043531 GO:0006952	5.22769
TucunacaG00000000613	BTB domain-containing protein	chr1:7001045-7001686(-)	proximal	S	-	GO:0009862 GO:2000022 GO:2000031	0
TucunacaG00000000614	probable cyclic nucleotide-gated ion channel 20%2C chloroplastic	chr1:7009951-7011003(+)	dispersed	P	-	-	0
TucunacaG00000000615	BTB domain-containing protein	chr1:7012359-7014872(+)	proximal	ADK	-	GO:0005515 GO:2000031 GO:0009862 GO:2000022	4.20105
TucunacaG00000000616	GRAS domain-containing protein	chr1:7016443-7016735(-)	proximal	K	-	-	4.32902
TucunacaG00000000617	GRAS domain-containing protein	chr1:7016801-7017199(-)	proximal	K	-	-	4.6093
TucunacaG00000000618	ADP-ribosyl cyclase/cyclic ADP-ribose hydrolase	chr1:7017553-7023413(-)	proximal	T	-	GO:0005515 GO:0007165 GO:0043531 GO:0006952	2.5787
TucunacaG00000000620	Aminotransferase-like plant mobile domain-containing protein	chr1:7027482-7029121(-)	dispersed	T	-	GO:0010073	0
TucunacaG00000000621	GRAS domain-containing protein	chr1:7038797-7040305(-)	proximal	K	-	-	0
TucunacaG00000000622	TIR domain-containing protein	chr1:7058786-7059199(-)	proximal	T	-	GO:0005515 GO:0006952	0
TucunacaG00000000623	chitin-inducible gibberellin-responsive protein 1-like	chr1:7062670-7066044(-)	proximal	K	-	GO:0005515	0
TucunacaG00000000625	TMV resistance protein N-like isoform X1	chr1:7102984-7107888(+)	proximal	S	-	GO:0043531 GO:0006952 GO:0007165	0
TucunacaG00000000626	ADP-ribosyl cyclase/cyclic ADP-ribose hydrolase	chr1:7112202-7118540(-)	proximal	T	-	GO:0005515 GO:0007165 GO:0043531 GO:0006952	0
TucunacaG00000000629	SWIM-type domain-containing protein	chr1:7145703-7146260(-)	dispersed	S	-	GO:0008270	0
TucunacaG00000000630	ADP-ribosyl cyclase/cyclic ADP-ribose hydrolase	chr1:7164557-7165301(-)	proximal	S	-	GO:0006952	0
TucunacaG00000000631	probable WRKY transcription factor 20 isoform X2	chr1:7165447-7166838(-)	proximal	K	-	GO:0003700 GO:0043565 GO:0006355	0
TucunacaG00000000633	disease resistance protein RUN1-like	chr1:7210335-7214381(+)	proximal	S	-	GO:0043531 GO:0006952 GO:0007165	13.0811
TucunacaG00000000634	probable WRKY transcription factor 20	chr1:7224955-7230176(-)	proximal	K	-	GO:0003700 GO:0043565 GO:0006355	83.4534
TucunacaG00000000638	sodium/hydrogen exchanger 6-like	chr1:7285967-7290344(-)	dispersed	P	-	GO:0005769 GO:0071805 GO:0015386 GO:0015385 GO:1902600 GO:0005770 GO:0055037 GO:0007035 GO:0098719 GO:0005886	31.4443
TucunacaG00000000639	BTB domain-containing protein	chr1:7301719-7302767(+)	proximal	S	-	GO:0009862 GO:2000022 GO:2000031	0.900234
TucunacaG00000000642	Regulatory protein NPR3-like	chr1:7331757-7333237(+)	dispersed	S	-	GO:0009862 GO:2000022 GO:2000031	0
TucunacaG00000000643	BTB domain-containing protein	chr1:7334659-7336715(+)	dispersed	S	-	GO:0005515 GO:2000031 GO:0009862 GO:2000022	5.91582
TucunacaG00000000644	probable xyloglucan galactosyltransferase GT17	chr1:7338998-7341836(-)	dispersed	GMW	-	GO:0000139 GO:0016757 GO:0006486	5.49728
TucunacaG00000000647	mitogen-activated protein kinase	chr1:7362817-7367331(-)	dispersed	T	-	GO:0005524 GO:0005737 GO:0004707 GO:0006468 GO:0106310	37.5436
TucunacaG00000000648	Solanesyl diphosphate synthase	chr1:7376075-7378136(+)	dispersed	H	EC:2.5.1.84%2C2.5.1.85	GO:0009507 GO:1990234 GO:0000010 GO:0052923 GO:0052924 GO:0006744 GO:0008299 GO:0010236	1.82829
TucunacaG00000000649	mitochondrial inner membrane protease subunit 1	chr1:7378225-7379160(+)	dispersed	O	-	GO:0006627 GO:0004252 GO:0006465 GO:0042720	1.14826
TucunacaG00000000650	cytochrome P450 CYP72A219-like	chr1:7379336-7382689(-)	dispersed	Q	EC:1.14.13.173%2C1.14.14.1	GO:0016705 GO:0005506 GO:0004497 GO:0020037	1.13153
TucunacaG00000000651	30S ribosomal protein S13%2C chloroplastic	chr1:7386622-7387272(-)	proximal	J	-	GO:0003723 GO:0003735 GO:0005840 GO:0006412	0.074759
TucunacaG00000000652	NB-ARC domain-containing protein	chr1:7419050-7419988(+)	tandem	T	-	GO:0043531 GO:0006952	0
TucunacaG00000000653	disease resistance protein At4g27190-like isoform X1	chr1:7422274-7427465(+)	tandem	T	-	GO:0005515 GO:0043531 GO:0006952	7.46423
TucunacaG00000000654	30S ribosomal protein S13%2C chloroplastic	chr1:7425668-7427201(-)	proximal	J	-	GO:0003735 GO:0005829 GO:0015935 GO:0019843 GO:0006412	11.3167
TucunacaG00000000656	heme-binding protein 2	chr1:7429396-7432190(+)	dispersed	S	-	GO:0008233 GO:0006508	30.5911
TucunacaG00000000655	ubiquitin carboxyl-terminal hydrolase 15 isoform X1	chr1:7429396-7436652(-)	dispersed	O	EC:3.4.19.12	GO:0016579 GO:0004843 GO:0005622 GO:0006511	28.2681
TucunacaG00000000657	DUF1223 domain-containing protein	chr1:7441903-7443789(+)	dispersed	S	-	-	2.11178
TucunacaG00000000658	diacylglycerol kinase 5-like	chr1:7443794-7448363(-)	dispersed	IT	EC:2.7.1.107	GO:0003951 GO:0004143 GO:0007205	1.15275
TucunacaG00000000659	DNA repair protein XRCC3 homolog	chr1:7452596-7453006(-)	dispersed	L	-	GO:0006281 GO:0005524 GO:0003677 GO:0140664	0
TucunacaG00000000660	APO protein 1%2C chloroplastic isoform X1	chr1:7463403-7465920(-)	dispersed	S	-	GO:0003723	8.71289
TucunacaG00000000661	cytochrome P450 87A3-like	chr1:7474253-7486427(+)	dispersed	Q	-	GO:0016705 GO:0005506 GO:0008202 GO:0004497 GO:1901615 GO:0020037	0
TucunacaG00000000665	Receptor-like serine/threonine-protein kinase	chr1:7509438-7511628(+)	proximal	T	-	GO:0048544	0.362384
TucunacaG00000000666	Receptor-like serine/threonine-protein kinase	chr1:7511650-7512626(+)	proximal	T	-	GO:0004672 GO:0005524 GO:0006468	0.216034
TucunacaG00000000667	Receptor-like serine/threonine-protein kinase	chr1:7512698-7513837(+)	proximal	T	-	GO:0005524 GO:0006468 GO:0004674 GO:0005886	0.156995
TucunacaG00000000668	G-type lectin S-receptor-like serine/threonine-protein kinase At4g27290	chr1:7515168-7516279(+)	proximal	T	-	GO:0048544	0.434409
TucunacaG00000000669	Receptor-like serine/threonine-protein kinase	chr1:7519116-7521413(+)	proximal	T	-	GO:0004672 GO:0005524 GO:0006468	0.315718
TucunacaG00000000671	Receptor-like serine/threonine-protein kinase	chr1:7545975-7548358(+)	proximal	T	-	GO:0016020 GO:0004672 GO:0005524 GO:0006468 GO:0048544	0
TucunacaG00000000672	Protein kinase domain-containing protein	chr1:7548381-7548974(+)	proximal	T	-	GO:0004674 GO:0006468	0
TucunacaG00000000673	Receptor-like serine/threonine-protein kinase	chr1:7560884-7563319(+)	proximal	T	-	GO:0048544	22.9458
TucunacaG00000000674	Receptor-like serine/threonine-protein kinase	chr1:7563937-7625501(+)	proximal	T	-	GO:0005524 GO:0048544 GO:0006468 GO:0004674 GO:0005886	0.836861
TucunacaG00000000676	G-type lectin S-receptor-like serine/threonine-protein kinase At4g27290	chr1:7640678-7643320(+)	proximal	T	-	GO:0004672 GO:0005524 GO:0006468	0
TucunacaG00000000677	Protein kinase domain-containing protein	chr1:7660855-7661196(+)	proximal	T	-	GO:0004674	0
TucunacaG00000000679	hypothetical protein	chr1:7678848-7679861(-)	dispersed	S	-	-	0
TucunacaG00000000680	G-type lectin S-receptor-like serine/threonine-protein kinase At4g27290	chr1:7689385-7691343(+)	proximal	T	-	GO:0004672 GO:0005524 GO:0006468 GO:0048544	3.18891
TucunacaG00000000681	Protein kinase domain-containing protein	chr1:7691495-7692051(+)	proximal	T	-	GO:0005524 GO:0006468 GO:0030246 GO:0004674 GO:0005886	2.6263
TucunacaG00000000682	Receptor-like serine/threonine-protein kinase	chr1:7701688-7704731(+)	proximal	T	-	GO:0005524 GO:0048544 GO:0006468 GO:0004674	0
TucunacaG00000000684	Receptor-like serine/threonine-protein kinase	chr1:7706228-7709364(+)	proximal	T	-	GO:0005524 GO:0048544 GO:0006468 GO:0004674 GO:0005886	0
TucunacaG00000000685	Receptor-like serine/threonine-protein kinase	chr1:7715247-7793789(+)	proximal	T	-	GO:0005524 GO:0048544 GO:0006468 GO:0004674 GO:0005886	1.10929
TucunacaG00000000686	G-type lectin S-receptor-like serine/threonine-protein kinase At4g27290	chr1:7771875-7773971(+)	proximal	T	-	-	0
TucunacaG00000000688	DNA repair protein XRCC3 homolog	chr1:7808496-7808768(-)	dispersed	L	-	GO:0003677 GO:0005524 GO:0140664 GO:0006281	0
TucunacaG00000000690	Receptor-like serine/threonine-protein kinase	chr1:7823557-7826968(+)	tandem	T	-	GO:0005524 GO:0048544 GO:0006468 GO:0004674 GO:0005886	1.08275
TucunacaG00000000691	Receptor-like serine/threonine-protein kinase	chr1:7828532-7832426(+)	tandem	T	-	GO:0005524 GO:0048544 GO:0006468 GO:0004674 GO:0005886	2.48146
TucunacaG00000000692	G-type lectin S-receptor-like serine/threonine-protein kinase At4g27290 isoform X1	chr1:7844468-7848141(+)	tandem	T	-	GO:0005524 GO:0048544 GO:0006468 GO:0004674 GO:0005886	2.02174
TucunacaG00000000693	Bulb-type lectin domain-containing protein	chr1:7869389-7884263(+)	tandem	T	-	-	11.429
TucunacaG00000000694	G-type lectin S-receptor-like serine/threonine-protein kinase At4g27290	chr1:7873961-7875651(+)	tandem	T	-	GO:0048544	0
TucunacaG00000000696	G-type lectin S-receptor-like serine/threonine-protein kinase At4g27290	chr1:7913970-7915452(+)	proximal	T	-	GO:0048544	0
TucunacaG00000000697	Protein kinase domain-containing protein	chr1:7916175-7917736(+)	proximal	T	-	GO:0005524 GO:0006468 GO:0004674	0
TucunacaG00000000698	Receptor-like serine/threonine-protein kinase	chr1:7927671-7931286(+)	tandem	T	-	GO:0005524 GO:0048544 GO:0006468 GO:0004674 GO:0005886	0.503115
TucunacaG00000000699	Receptor-like serine/threonine-protein kinase	chr1:7965119-7968834(+)	tandem	T	-	GO:0005524 GO:0048544 GO:0006468 GO:0004674 GO:0005886	2.17087
TucunacaG00000000700	Non-specific serine/threonine protein kinase	chr1:8001968-8004192(+)	tandem	T	-	GO:0004672 GO:0005524 GO:0006468 GO:0048544	0.619532
TucunacaG00000000701	Receptor-like serine/threonine-protein kinase	chr1:8004310-8005451(+)	tandem	T	-	GO:0005524 GO:0006468 GO:0004674 GO:0005886	0.645358
TucunacaG00000000702	Receptor-like serine/threonine-protein kinase	chr1:8062774-8066317(+)	tandem	T	-	GO:0005524 GO:0048544 GO:0006468 GO:0004674	0.342437
TucunacaG00000000703	Receptor-like serine/threonine-protein kinase	chr1:8092974-8113099(+)	tandem	T	-	GO:0005524 GO:0004713 GO:0048544 GO:0006468	0.279553
TucunacaG00000000704	Receptor-like serine/threonine-protein kinase	chr1:8126197-8130002(+)	tandem	T	-	GO:0005524 GO:0048544 GO:0006468 GO:0004674 GO:0005886	5.15726
TucunacaG00000000705	Receptor-like serine/threonine-protein kinase	chr1:8183926-8215291(+)	proximal	T	-	GO:0005524 GO:0048544 GO:0006468 GO:0004674 GO:0005886	4.14597
TucunacaG00000000706	Receptor-like serine/threonine-protein kinase	chr1:8216656-8220531(+)	proximal	T	-	GO:0005524 GO:0048544 GO:0004672 GO:0006468	3.94508
TucunacaG00000000707	G-type lectin S-receptor-like serine/threonine-protein kinase At4g27290	chr1:8317683-8369124(+)	segmental	T	-	GO:0005524 GO:0048544 GO:0006468 GO:0004674 GO:0005886	4.62371
TucunacaG00000000709	G-type lectin S-receptor-like serine/threonine-protein kinase At4g27290	chr1:8419239-8423089(-)	segmental	T	-	GO:0005524 GO:0048544 GO:0004672 GO:0006468	7.07545
TucunacaG00000000710	Receptor-like serine/threonine-protein kinase	chr1:8447456-8448194(-)	proximal	T	-	-	0.441193
TucunacaG00000000711	Bulb-type lectin domain-containing protein	chr1:8449430-8451721(-)	segmental	T	-	-	0
TucunacaG00000000712	Receptor-like serine/threonine-protein kinase	chr1:8470846-8471133(+)	proximal	T	-	-	0
TucunacaG00000000713	Receptor-like serine/threonine-protein kinase	chr1:8471158-8472165(+)	proximal	T	-	GO:0048544	0
TucunacaG00000000714	Protein kinase domain-containing protein	chr1:8472283-8473498(+)	dispersed	T	-	GO:0005524 GO:0004713 GO:0006468	0
TucunacaG00000000716	Receptor-like serine/threonine-protein kinase	chr1:8498820-8499928(-)	proximal	T	-	GO:0005524 GO:0006468 GO:0004674 GO:0005886	0
TucunacaG00000000717	G-type lectin S-receptor-like serine/threonine-protein kinase At4g27290	chr1:8500035-8502200(-)	proximal	T	-	GO:0004672 GO:0005524 GO:0006468 GO:0048544	0.216425
TucunacaG00000000718	G-type lectin S-receptor-like serine/threonine-protein kinase At4g27290	chr1:8537596-8538858(+)	segmental	T	-	GO:0048544	0
TucunacaG00000000721	G-type lectin S-receptor-like serine/threonine-protein kinase At4g27290	chr1:8559853-8562955(+)	segmental	T	-	GO:0004672 GO:0005524 GO:0006468 GO:0048544	12.9047
TucunacaG00000000722	G-type lectin S-receptor-like serine/threonine-protein kinase At4g27290	chr1:8658283-8661594(-)	segmental	T	-	GO:0005524 GO:0048544 GO:0006468 GO:0004674	1.9323
TucunacaG00000000723	Protein kinase domain-containing protein	chr1:8674727-8675035(-)	tandem	T	-	GO:0004672 GO:0005524 GO:0006468	0
TucunacaG00000000725	G-type lectin S-receptor-like serine/threonine-protein kinase At4g27290	chr1:8682845-8685720(-)	tandem	T	-	GO:0005524 GO:0048544 GO:0006468 GO:0004674 GO:0005886	1.02926
TucunacaG00000000726	receptor-like serine/threonine-protein kinase SD1-8 isoform X3	chr1:8702499-8704263(-)	tandem	T	-	GO:0004672 GO:0005524 GO:0006468	10.4387
TucunacaG00000000727	G-type lectin S-receptor-like serine/threonine-protein kinase At4g27290 isoform X1	chr1:8704301-8705549(-)	segmental	T	-	GO:0048544	11.8449
TucunacaG00000000728	G-type lectin S-receptor-like serine/threonine-protein kinase At4g27290	chr1:8714084-8718706(-)	segmental	T	-	GO:0005524 GO:0048544 GO:0006468 GO:0004674	4.00715
TucunacaG00000000729	G-type lectin S-receptor-like serine/threonine-protein kinase At4g27290	chr1:8735466-8738659(+)	segmental	T	-	GO:0005524 GO:0048544 GO:0006468 GO:0004674	7.29591
TucunacaG00000000730	G-type lectin S-receptor-like serine/threonine-protein kinase At4g27290	chr1:8763477-8766710(+)	tandem	T	-	GO:0005524 GO:0048544 GO:0006468 GO:0004674	7.41118
TucunacaG00000000733	G-type lectin S-receptor-like serine/threonine-protein kinase At4g27290	chr1:8815740-8819132(+)	tandem	T	-	GO:0005524 GO:0048544 GO:0006468 GO:0004674	0.736235
TucunacaG00000000734	Protein kinase domain-containing protein	chr1:8860877-8861223(-)	proximal	T	-	-	0
TucunacaG00000000735	G-type lectin S-receptor-like serine/threonine-protein kinase At4g27290	chr1:8861922-8862786(-)	tandem	T	-	-	0
TucunacaG00000000736	G-type lectin S-receptor-like serine/threonine-protein kinase At4g27290	chr1:8873173-8876446(+)	segmental	T	-	GO:0005524 GO:0048544 GO:0006468 GO:0004674	0.729357
TucunacaG00000000737	G-type lectin S-receptor-like serine/threonine-protein kinase At4g27290	chr1:8881378-8884611(+)	proximal	T	-	GO:0005524 GO:0048544 GO:0006468 GO:0004674	4.49973
TucunacaG00000000739	G-type lectin S-receptor-like serine/threonine-protein kinase At4g27290 isoform X1	chr1:8929375-8932671(+)	proximal	T	-	GO:0005524 GO:0048544 GO:0006468 GO:0004674 GO:0005886	0.191781
TucunacaG00000000740	G-type lectin S-receptor-like serine/threonine-protein kinase At4g27290	chr1:8937527-8940943(+)	proximal	T	-	GO:0005524 GO:0048544 GO:0006468 GO:0004674	6.5083
TucunacaG00000000742	G-type lectin S-receptor-like serine/threonine-protein kinase At4g27290	chr1:9020747-9023776(+)	segmental	T	-	GO:0005524 GO:0048544 GO:0006468 GO:0004674	0
TucunacaG00000000743	G-type lectin S-receptor-like serine/threonine-protein kinase At4g27290 isoform X1	chr1:9044635-9046782(-)	proximal	T	-	GO:0005524 GO:0048544 GO:0006468 GO:0004674	3.4571
TucunacaG00000000744	Receptor-like serine/threonine-protein kinase	chr1:9046842-9047624(-)	segmental	T	-	-	3.06285
TucunacaG00000000745	Bulb-type lectin domain-containing protein	chr1:9048876-9049918(+)	segmental	T	-	-	3.69415
TucunacaG00000000746	Protein kinase domain-containing protein	chr1:9050354-9052282(+)	segmental	T	-	GO:0005524 GO:0006468 GO:0004674 GO:0005886	3.78571
TucunacaG00000000747	Leucine-rich repeat-containing N-terminal plant-type domain-containing protein	chr1:9052966-9053520(-)	dispersed	S	-	-	0
TucunacaG00000000750	Leucine-rich repeat-containing N-terminal plant-type domain-containing protein	chr1:9099171-9102579(+)	segmental	S	-	GO:0005515	0
TucunacaG00000000751	Receptor-like serine/threonine-protein kinase	chr1:9110727-9111326(+)	dispersed	T	-	-	0
TucunacaG00000000752	G-type lectin S-receptor-like serine/threonine-protein kinase At4g27290	chr1:9175147-9187586(+)	segmental	T	-	GO:0005524 GO:0048544 GO:0006468 GO:0004674 GO:0005886	0
TucunacaG00000000753	Leucine-rich repeat-containing N-terminal plant-type domain-containing protein	chr1:9188308-9189054(+)	proximal	S	-	-	0
TucunacaG00000000754	G-type lectin S-receptor-like serine/threonine-protein kinase At4g27290	chr1:9225539-9228692(+)	segmental	T	-	GO:0005524 GO:0048544 GO:0006468 GO:0004674	8.7152
TucunacaG00000000756	S-locus receptor kinase C-terminal domain-containing protein	chr1:9250662-9250895(+)	proximal	T	-	-	0
TucunacaG00000000757	G-type lectin S-receptor-like serine/threonine-protein kinase At4g27290 isoform X1	chr1:9260948-9265060(-)	segmental	T	-	GO:0005524 GO:0048544 GO:0006468 GO:0004674	14.5173
TucunacaG00000000760	SWIM-type domain-containing protein	chr1:9295874-9297922(+)	dispersed	S	-	GO:0003676 GO:0008270	0
TucunacaG00000000761	Aminotransferase-like plant mobile domain-containing protein	chr1:9299528-9299839(-)	dispersed	S	-	-	0
TucunacaG00000000762	hypothetical protein	chr1:9314825-9316166(-)	dispersed	-	-	GO:0003676 GO:0008270	0
TucunacaG00000000763	G-type lectin S-receptor-like serine/threonine-protein kinase At4g27290	chr1:9322154-9323197(+)	segmental	T	-	GO:0048544	0
TucunacaG00000000764	Receptor-like serine/threonine-protein kinase	chr1:9323274-9325485(+)	proximal	T	-	GO:0004672 GO:0005524 GO:0006468	0.790359
TucunacaG00000000766	SWIM-type domain-containing protein	chr1:9329602-9330128(+)	dispersed	S	-	GO:0003676 GO:0008270	0
TucunacaG00000000767	Aminotransferase-like plant mobile domain-containing protein	chr1:9330896-9332506(-)	dispersed	T	-	GO:0010073	0
TucunacaG00000000769	G-type lectin S-receptor-like serine/threonine-protein kinase At4g27290	chr1:9366482-9367765(+)	segmental	T	-	GO:0048544	0
TucunacaG00000000770	G-type lectin S-receptor-like serine/threonine-protein kinase At4g27290	chr1:9373812-9377391(-)	dispersed	T	-	GO:0005524 GO:0048544 GO:0006468 GO:0004674 GO:0005886	16.1823
TucunacaG00000000771	Bulb-type lectin domain-containing protein	chr1:9389595-9392494(+)	dispersed	T	-	-	1.85656
TucunacaG00000000772	receptor-like protein 12	chr1:9392869-9393093(-)	dispersed	S	-	-	0
TucunacaG00000000773	Leucine-rich repeat-containing N-terminal plant-type domain-containing protein	chr1:9393786-9394019(-)	dispersed	T	-	-	0
TucunacaG00000000774	Verticillium wilt resistance-like protein	chr1:9415021-9415864(+)	dispersed	S	-	GO:0005515	0
TucunacaG00000000775	receptor-like protein 12	chr1:9416017-9416442(+)	segmental	S	-	-	0
TucunacaG00000000776	hypothetical protein	chr1:9421741-9422116(-)	dispersed	S	-	-	0
TucunacaG00000000777	CCHC-type domain-containing protein	chr1:9426649-9427263(-)	dispersed	S	-	-	0
TucunacaG00000000779	G-type lectin S-receptor-like serine/threonine-protein kinase At4g27290	chr1:9450196-9454457(+)	dispersed	T	-	GO:0005524 GO:0048544 GO:0006468 GO:0004674	2.44197
TucunacaG00000000782	Aminotransferase-like plant mobile domain-containing protein	chr1:9500164-9502251(+)	dispersed	S	EC:5.1.3.5	GO:0010073	0
TucunacaG00000000783	G-type lectin S-receptor-like serine/threonine-protein kinase At4g27290	chr1:9532273-9589731(+)	dispersed	T	-	GO:0005524 GO:0048544 GO:0006468 GO:0004674	0
TucunacaG00000000784	Receptor-like serine/threonine-protein kinase	chr1:9602281-9602988(-)	dispersed	T	-	-	0
TucunacaG00000000785	G-type lectin S-receptor-like serine/threonine-protein kinase At4g27290	chr1:9603230-9604623(-)	dispersed	T	-	-	0
TucunacaG00000000786	Bulb-type lectin domain-containing protein (Fragment)	chr1:9606160-9606676(+)	dispersed	T	-	-	0.554826
TucunacaG00000000787	Leucine-rich repeat-containing N-terminal plant-type domain-containing protein	chr1:9608131-9609052(-)	dispersed	S	-	-	0
TucunacaG00000000789	Leucine-rich repeat-containing N-terminal plant-type domain-containing protein	chr1:9624096-9625948(+)	dispersed	S	-	GO:0005515	6.25811
TucunacaG00000000790	receptor-like protein 12	chr1:9626622-9627230(+)	segmental	T	-	GO:0005515	6.03266
TucunacaG00000000792	Leucine-rich repeat-containing N-terminal plant-type domain-containing protein	chr1:9673970-9675864(+)	dispersed	S	-	GO:0005515	0.046273
TucunacaG00000000793	receptor-like protein 12	chr1:9676127-9676399(+)	proximal	S	-	-	0
TucunacaG00000000795	G-type lectin S-receptor-like serine/threonine-protein kinase At4g27290	chr1:9706278-9709780(+)	segmental	T	-	GO:0005524 GO:0048544 GO:0006468 GO:0004674 GO:0005886	9.77057
TucunacaG00000000797	Leucine-rich repeat-containing N-terminal plant-type domain-containing protein	chr1:9754275-9755768(+)	dispersed	S	-	GO:0005515	0
TucunacaG00000000798	receptor-like protein 12	chr1:9755841-9757138(+)	proximal	S	-	GO:0005515	0
TucunacaG00000000803	G-type lectin S-receptor-like serine/threonine-protein kinase At4g27290 isoform X1	chr1:9799606-9800367(+)	dispersed	T	-	-	0
TucunacaG00000000804	Receptor-like serine/threonine-protein kinase	chr1:9800545-9802138(+)	dispersed	T	-	GO:0005524 GO:0004713 GO:0006468	0.146756
TucunacaG00000000805	Protein kinase domain-containing protein	chr1:9805085-9805366(+)	dispersed	T	-	GO:0004672 GO:0005524 GO:0006468	0
TucunacaG00000000806	G-type lectin S-receptor-like serine/threonine-protein kinase At4g27290	chr1:9813734-9814165(+)	dispersed	T	-	-	0
TucunacaG00000000807	non-specific serine/threonine protein kinase	chr1:9814202-9814936(+)	segmental	T	-	GO:0048544	0
TucunacaG00000000808	hypothetical protein	chr1:9816448-9817942(-)	singleton	L	EC:2.7.7.7	-	2.70706
TucunacaG00000000809	G-type lectin S-receptor-like serine/threonine-protein kinase At4g27290	chr1:9821733-9823437(+)	segmental	T	-	GO:0005524 GO:0006468 GO:0004674	0
TucunacaG00000000811	Bulb-type lectin domain-containing protein	chr1:9992695-9993147(+)	dispersed	T	-	-	1.83393
TucunacaG00000000812	G-type lectin S-receptor-like serine/threonine-protein kinase At4g27290 isoform X1	chr1:9993284-9994618(+)	dispersed	T	-	GO:0048544	2.0617
TucunacaG00000000813	Protein kinase domain-containing protein	chr1:9994729-9995753(+)	dispersed	T	-	GO:0005524 GO:0006468 GO:0004674 GO:0005886	0
TucunacaG00000000814	receptor-like protein 7	chr1:10050310-10053179(+)	proximal	S	-	GO:0005515	0
TucunacaG00000000815	G-type lectin S-receptor-like serine/threonine-protein kinase At4g27290	chr1:10055208-10055641(+)	dispersed	T	-	-	4.72587
TucunacaG00000000816	Receptor-like serine/threonine-protein kinase	chr1:10055670-10056027(+)	proximal	T	-	GO:0048544	4.34363
TucunacaG00000000817	Protein kinase domain-containing protein	chr1:10056254-10057893(+)	dispersed	T	-	GO:0004672 GO:0005524 GO:0006468	3.53336
TucunacaG00000000818	Leucine-rich repeat-containing N-terminal plant-type domain-containing protein	chr1:10057975-10058331(+)	dispersed	S	-	-	3.84178
TucunacaG00000000820	receptor-like protein 7	chr1:10066515-10069917(+)	tandem	S	-	GO:0005515	2.28978
TucunacaG00000000822	Leucine-rich repeat-containing N-terminal plant-type domain-containing protein	chr1:10097132-10099317(+)	tandem	S	-	-	0.156732
TucunacaG00000000823	uncharacterized protein LOC113735826	chr1:10110639-10110956(+)	dispersed	-	-	-	0
TucunacaG00000000824	receptor-like protein 12	chr1:10165513-10168367(+)	proximal	S	-	GO:0005515	0.281169
TucunacaG00000000825	G-type lectin S-receptor-like serine/threonine-protein kinase SD1-1	chr1:10174921-10176272(+)	segmental	T	-	GO:0004674	0
TucunacaG00000000826	Bulb-type lectin domain-containing protein	chr1:10176786-10177350(-)	dispersed	T	-	-	0
TucunacaG00000000827	hypothetical protein	chr1:10184307-10185756(+)	dispersed	S	-	-	0
TucunacaG00000000829	Protein PLASTID REDOX INSENSITIVE 2	chr1:10199403-10201919(+)	dispersed	S	-	-	0.852395
TucunacaG00000000831	Receptor-like serine/threonine-protein kinase	chr1:10219081-10221273(+)	dispersed	T	-	-	0.719041
TucunacaG00000000832	receptor-like protein 7	chr1:10226968-10227462(+)	dispersed	S	-	-	0
TucunacaG00000000833	non-specific serine/threonine protein kinase	chr1:10247196-10247435(+)	proximal	T	-	-	0
TucunacaG00000000835	Reverse transcriptase domain-containing protein	chr1:10268423-10268983(+)	dispersed	E	-	-	0
TucunacaG00000000836	G-type lectin S-receptor-like serine/threonine-protein kinase At4g27290	chr1:10279911-10280745(+)	segmental	T	-	GO:0048544	0
TucunacaG00000000837	G-type lectin S-receptor-like serine/threonine-protein kinase At4g27290	chr1:10280865-10282316(+)	proximal	T	-	GO:0004672 GO:0005524 GO:0006468	0
TucunacaG00000000838	Leucine-rich repeat-containing N-terminal plant-type domain-containing protein	chr1:10347723-10348133(+)	dispersed	S	-	-	0
TucunacaG00000000839	Leucine-rich repeat-containing N-terminal plant-type domain-containing protein	chr1:10348209-10350368(+)	dispersed	S	-	GO:0005515	0
TucunacaG00000000840	S-locus receptor kinase C-terminal domain-containing protein	chr1:10406741-10410200(+)	segmental	T	-	-	2.78934
TucunacaG00000000841	Integrase zinc-binding domain-containing protein (Fragment)	chr1:10453578-10453910(-)	dispersed	E	-	-	0
TucunacaG00000000843	Receptor-like protein 12	chr1:10491581-10584195(+)	dispersed	S	-	GO:0005515	0.382067
TucunacaG00000000845	Bulb-type lectin domain-containing protein	chr1:10636041-10636880(+)	proximal	T	-	GO:0048544	0
TucunacaG00000000846	G-type lectin S-receptor-like serine/threonine-protein kinase At4g27290	chr1:10636969-10638689(+)	segmental	T	-	GO:0004672 GO:0005524 GO:0006468	0
TucunacaG00000000847	Leucine-rich repeat-containing N-terminal plant-type domain-containing protein	chr1:10731571-10734424(+)	dispersed	T	-	GO:0005515	0
TucunacaG00000000848	Aminotransferase-like plant mobile domain-containing protein	chr1:10743734-10745498(-)	dispersed	S	EC:5.1.3.5	GO:0010073	0
TucunacaG00000000849	G-type lectin S-receptor-like serine/threonine-protein kinase At4g27290	chr1:10789362-10792924(+)	proximal	T	-	GO:0005524 GO:0048544 GO:0006468 GO:0004674	6.96523
TucunacaG00000000850	Leucine-rich repeat-containing N-terminal plant-type domain-containing protein	chr1:10842670-10843248(+)	proximal	S	-	-	0
TucunacaG00000000851	Receptor-like protein 12	chr1:10853704-10856172(+)	dispersed	S	-	GO:0005515	0
TucunacaG00000000852	Hydroxyproline-rich glycoprotein family protein	chr1:10857322-10857819(+)	dispersed	-	-	-	0
TucunacaG00000000854	Leucine-rich repeat-containing N-terminal plant-type domain-containing protein	chr1:10887998-10891337(+)	proximal	S	-	GO:0005515	2.12692
TucunacaG00000000855	Aminotransferase-like plant mobile domain-containing protein	chr1:10896564-10898520(+)	dispersed	T	-	GO:0010073	0
TucunacaG00000000857	G-type lectin S-receptor-like serine/threonine-protein kinase At4g27290	chr1:10902995-10903378(+)	dispersed	T	-	-	0
TucunacaG00000000858	Protein TIC 214	chr1:10905729-10906106(+)	dispersed	U	-	GO:0016021	0
TucunacaG00000000860	Receptor-like serine/threonine-protein kinase	chr1:10927477-10927782(+)	segmental	T	-	-	0
TucunacaG00000000861	G-type lectin S-receptor-like serine/threonine-protein kinase At4g27290 isoform X1	chr1:10930951-10931364(+)	dispersed	T	-	GO:0048544	0
TucunacaG00000000862	Receptor-like serine/threonine-protein kinase	chr1:10931450-10933704(+)	segmental	T	-	GO:0004672 GO:0005524 GO:0006468	0.166036
TucunacaG00000000863	G-type lectin S-receptor-like serine/threonine-protein kinase At4g27290	chr1:10958873-10959205(+)	segmental	T	-	-	0
TucunacaG00000000864	G-type lectin S-receptor-like serine/threonine-protein kinase At4g27290	chr1:10964899-10966603(+)	dispersed	T	-	GO:0005524 GO:0006468 GO:0004674 GO:0005886	0
TucunacaG00000000865	uncharacterized protein LOC123883508 isoform X4	chr1:10967639-10968712(+)	dispersed	S	-	-	0
TucunacaG00000000868	Leucine-rich repeat-containing N-terminal plant-type domain-containing protein	chr1:11119256-11122402(+)	segmental	S	-	GO:0005515	2.98345
TucunacaG00000000869	Receptor-like serine/threonine-protein kinase	chr1:11123598-11126266(+)	segmental	T	-	GO:0004672 GO:0006468	4.7372
TucunacaG00000000870	Leucine-rich repeat-containing N-terminal plant-type domain-containing protein	chr1:11126530-11126955(+)	dispersed	S	-	-	2.71272
TucunacaG00000000871	Leucine-rich repeat-containing N-terminal plant-type domain-containing protein	chr1:11127037-11127736(+)	dispersed	S	-	-	2.49079
TucunacaG00000000873	Receptor-like protein 12	chr1:11134780-11138089(+)	tandem	S	-	GO:0005515	0
TucunacaG00000000875	Leucine-rich repeat-containing N-terminal plant-type domain-containing protein	chr1:11165396-11167579(+)	tandem	S	-	-	0
TucunacaG00000000876	uncharacterized protein LOC113735826	chr1:11178900-11179217(+)	dispersed	-	-	-	0
TucunacaG00000000878	receptor-like protein 12	chr1:11233136-11236015(+)	dispersed	S	-	GO:0005515	0
TucunacaG00000000879	G-type lectin S-receptor-like serine/threonine-protein kinase SD1-1	chr1:11242582-11243933(+)	segmental	T	-	GO:0004674	0
TucunacaG00000000884	glucose-6-phosphate 1-epimerase	chr1:11271928-11272212(-)	dispersed	G	EC:5.1.3.15	GO:0005975 GO:0030246 GO:0016853	2.29698
TucunacaG00000000888	Receptor-like serine/threonine-protein kinase	chr1:11286962-11290364(+)	segmental	T	-	GO:0004674	1.66812
TucunacaG00000000889	Receptor-like protein 12	chr1:11297103-11297597(+)	dispersed	S	-	-	0
TucunacaG00000000891	non-specific serine/threonine protein kinase	chr1:11314340-11314579(+)	dispersed	T	-	-	0
TucunacaG00000000892	Receptor-like serine/threonine-protein kinase	chr1:11315428-11316047(+)	dispersed	T	-	-	0
TucunacaG00000000893	Reverse transcriptase domain-containing protein	chr1:11335574-11336134(+)	dispersed	E	-	-	0
TucunacaG00000000895	G-type lectin S-receptor-like serine/threonine-protein kinase At4g27290 isoform X1	chr1:11347207-11349610(+)	segmental	T	-	GO:0004672 GO:0005524 GO:0006468 GO:0048544	0
TucunacaG00000000896	Leucine-rich repeat-containing N-terminal plant-type domain-containing protein	chr1:11415099-11415509(+)	dispersed	S	-	-	0
TucunacaG00000000897	Leucine-rich repeat-containing N-terminal plant-type domain-containing protein	chr1:11415585-11417742(+)	dispersed	S	-	GO:0005515	0
TucunacaG00000000898	Receptor-like serine/threonine-protein kinase	chr1:11480173-11481699(+)	segmental	T	-	-	1.95605
TucunacaG00000000899	S-locus receptor kinase C-terminal domain-containing protein	chr1:11481462-11483479(+)	segmental	T	-	-	1.59977
TucunacaG00000000901	receptor-like protein 6	chr1:11564232-11567090(+)	proximal	S	-	GO:0005515	0
TucunacaG00000000902	non-specific serine/threonine protein kinase	chr1:11581171-11581539(+)	segmental	T	-	-	0
TucunacaG00000000903	Protein kinase domain-containing protein	chr1:11588713-11589124(+)	segmental	T	-	GO:0004672 GO:0005524 GO:0006468	0
TucunacaG00000000904	hypothetical protein	chr1:11606677-11609667(+)	dispersed	T	-	GO:0010073	0
TucunacaG00000000905	receptor-like protein 7	chr1:11617043-11618792(+)	proximal	S	-	GO:0005515	0
TucunacaG00000000906	Leucine-rich repeat-containing N-terminal plant-type domain-containing protein	chr1:11655327-11659836(+)	segmental	S	-	GO:0005515	0
TucunacaG00000000907	Bulb-type lectin domain-containing protein	chr1:11710446-11711267(+)	segmental	T	-	GO:0048544	0
TucunacaG00000000908	Receptor-like serine/threonine-protein kinase	chr1:11711825-11713404(+)	dispersed	T	-	GO:0004672 GO:0005524 GO:0006468	0
TucunacaG00000000909	Leucine-rich repeat-containing N-terminal plant-type domain-containing protein	chr1:11802199-11810566(+)	proximal	S	-	GO:0005515	0
TucunacaG00000000910	Receptor-like serine/threonine-protein kinase	chr1:11864430-11865665(+)	segmental	T	-	-	0
TucunacaG00000000912	G-type lectin S-receptor-like serine/threonine-protein kinase At4g27290	chr1:11913122-11917927(+)	segmental	T	-	GO:0005524 GO:0048544 GO:0006468 GO:0004674	4.94915
TucunacaG00000000913	non-specific serine/threonine protein kinase	chr1:11923322-11923937(-)	segmental	T	-	-	0
TucunacaG00000000914	G-type lectin S-receptor-like serine/threonine-protein kinase At4g27290	chr1:11951007-11954581(+)	segmental	T	-	GO:0005524 GO:0048544 GO:0006468 GO:0004674 GO:0005886	18.5467
TucunacaG00000000915	uncharacterized protein LOC110644477 isoform X3	chr1:11961450-11963730(+)	proximal	-	-	-	54.839
TucunacaG00000000916	pentatricopeptide repeat-containing protein At2g37320	chr1:11963868-11965738(+)	proximal	S	-	GO:0043231 GO:0003723 GO:0005515 GO:0009451	1.43041
TucunacaG00000000917	putative F-box protein At3g10430	chr1:11965716-11967214(-)	dispersed	S	-	GO:0005515	0
TucunacaG00000000918	Rep fac-A C domain-containing protein	chr1:11974913-11977824(+)	dispersed	L	-	GO:0006281 GO:0005634 GO:0003677 GO:0006260 GO:0006310	0
TucunacaG00000000919	Putative helitron helicase-like domain-containing protein	chr1:11979632-11981949(+)	dispersed	D	EC:3.6.4.12	-	0
TucunacaG00000000920	Homeobox-leucine zipper protein	chr1:11987502-11990003(+)	proximal	-	-	-	16.4157
TucunacaG00000000921	pentatricopeptide repeat-containing protein At2g37320	chr1:11993432-11994016(+)	proximal	S	-	-	0
TucunacaG00000000925	hypothetical protein	chr1:12061289-12061669(+)	tandem	S	-	-	0
TucunacaG00000000926	hypothetical protein	chr1:12066033-12066410(+)	tandem	S	-	-	0
TucunacaG00000000927	hypothetical protein	chr1:12068115-12068495(+)	tandem	S	-	-	0
TucunacaG00000000929	hypothetical protein	chr1:12072767-12073111(+)	tandem	S	-	-	0
TucunacaG00000000932	Protein FAR1-RELATED SEQUENCE	chr1:12089638-12089937(-)	dispersed	S	-	-	0
TucunacaG00000000933	hypothetical protein	chr1:12094420-12096013(-)	dispersed	S	-	GO:0005515	0
TucunacaG00000000934	hypothetical protein	chr1:12128113-12128493(+)	proximal	S	-	-	0
TucunacaG00000000936	protein Mpv17	chr1:12158544-12160365(-)	dispersed	O	-	GO:0005737 GO:0016020 GO:0016301	10.0782
TucunacaG00000000937	GRAS domain-containing protein	chr1:12195199-12200588(-)	dispersed	K	-	GO:0003700 GO:0043565 GO:0006355	8.92186
TucunacaG00000000938	NADH dehydrogenase	chr1:12195226-12200130(+)	singleton	C	-	GO:0005747	6.9204
TucunacaG00000000939	calcium/calmodulin-regulated receptor-like kinase 1	chr1:12224328-12228327(+)	dispersed	T	EC:2.7.11.1	GO:0005524 GO:0004714 GO:0004709 GO:0006468 GO:0005886	36.5702
TucunacaG00000000940	SHSP domain-containing protein	chr1:12226634-12229776(-)	singleton	O	-	GO:0009408 GO:0009987	8.22467
TucunacaG00000000942	HSF-type DNA-binding domain-containing protein	chr1:12231543-12233521(+)	dispersed	K	-	GO:0003700 GO:0043565 GO:0006355	2.95386
TucunacaG00000000943	probable sugar phosphate/phosphate translocator At1g06470	chr1:12233942-12239105(+)	dispersed	EG	-	GO:0005793 GO:0005801 GO:0016020 GO:0015297 GO:0015786	7.60531
TucunacaG00000000944	pentatricopeptide repeat-containing protein At4g04790%2C mitochondrial-like	chr1:12247562-12255108(+)	singleton	O	-	GO:0005515	11.5042
TucunacaG00000000945	transcription factor ILR3	chr1:12254245-12256396(-)	dispersed	K	-	GO:0006879 GO:0003677 GO:0003700 GO:0006355 GO:0046983	4.29948
TucunacaG00000000946	Kinesin-like protein	chr1:12257435-12262197(-)	dispersed	Z	-	GO:0005871 GO:0005874 GO:0003777 GO:0005524 GO:0008017 GO:0016887 GO:0007018 GO:0051225	7.49262
TucunacaG00000000948	DNA repair protein XRCC3 homolog	chr1:12295184-12295949(-)	dispersed	L	-	-	0
TucunacaG00000000949	C2H2-type domain-containing protein	chr1:12300734-12302806(+)	dispersed	S	-	-	1.45568
TucunacaG00000000950	50S ribosomal protein L24%2C chloroplastic	chr1:12306931-12310024(-)	dispersed	J	-	GO:0005840 GO:1990904 GO:0003723 GO:0003735 GO:0006412	14.7423
TucunacaG00000000953	serine/threonine-protein phosphatase 7 long form homolog	chr1:12317213-12319000(-)	dispersed	S	EC:5.1.3.5	GO:0010073	0
TucunacaG00000000954	probable histone H2A.1	chr1:12322711-12323879(-)	dispersed	B	-	GO:0030527 GO:0046982 GO:0031507 GO:0031492 GO:0000786	4.29471
TucunacaG00000000956	Actin-related protein 2/3 complex subunit	chr1:12330534-12336441(+)	singleton	Z	-	GO:0051015 GO:0030833 GO:0005737 GO:0034314 GO:0005885	9.80774
TucunacaG00000000957	protein ROOT PRIMORDIUM DEFECTIVE 1	chr1:12334410-12336448(-)	dispersed	S	-	GO:0003723 GO:0016787	1.87031
TucunacaG00000000959	serine/threonine-protein phosphatase 5 isoform X1	chr1:12342164-12347089(-)	dispersed	T	EC:3.1.3.16	GO:0005515 GO:0046872 GO:0016020 GO:0017018	28.5877
TucunacaG00000000960	agamous-like MADS-box protein MADS1	chr1:12369846-12374323(+)	dispersed	K	-	GO:0005634 GO:0010736 GO:0046983 GO:0045944 GO:0000981	0
TucunacaG00000000961	probable galacturonosyltransferase 15 isoform X1	chr1:12373958-12382781(-)	dispersed	G	-	GO:0047262 GO:0045489 GO:0000139 GO:0071555	15.1232
TucunacaG00000000962	serine/threonine-protein phosphatase 7 long form homolog	chr1:12385334-12385897(+)	dispersed	S	EC:5.1.3.5	-	0
TucunacaG00000000965	Peroxisomal and mitochondrial division factor 2-like	chr1:12390140-12391782(-)	dispersed	S	-	-	10.6814
TucunacaG00000000967	transcription termination factor MTERF8%2C chloroplastic	chr1:12426535-12428951(+)	dispersed	K	-	GO:0009507 GO:0003690 GO:0003729 GO:0006355 GO:0006393 GO:0015979 GO:0061668	2.08473
TucunacaG00000000968	Germin-like protein	chr1:12429150-12429674(+)	dispersed	S	-	-	1.2821
TucunacaG00000000969	transcription factor PAR1	chr1:12430485-12430873(-)	singleton	S	-	GO:0006355	1.63179
TucunacaG00000000970	AT-hook motif nuclear-localized protein 16	chr1:12446567-12447298(-)	dispersed	K	-	GO:0003680 GO:0003700 GO:0006355	0
TucunacaG00000000971	WRKY domain-containing protein	chr1:12467118-12469948(+)	dispersed	K	-	GO:0003700 GO:0043565 GO:0006355	0.742992
TucunacaG00000000972	probable receptor-like protein kinase At2g42960	chr1:12469954-12473623(-)	dispersed	T	-	GO:0005524 GO:0016020 GO:0006468 GO:0004674	6.29586
TucunacaG00000000973	serine/threonine-protein phosphatase 7 long form homolog	chr1:12477587-12479091(+)	dispersed	S	EC:5.1.3.5	GO:0010073	0
TucunacaG00000000974	RecA family profile 1 domain-containing protein	chr1:12482567-12483196(+)	dispersed	L	-	GO:0003677 GO:0005524 GO:0140664 GO:0006281	0
TucunacaG00000000975	1%2C3-beta-glucan synthase	chr1:12492449-12506377(-)	proximal	M	-	GO:0008360 GO:0003843 GO:0006075 GO:0071555 GO:0000148	9.1815
TucunacaG00000000976	probable protein arginine N-methyltransferase 3	chr1:12533833-12537238(+)	dispersed	KOT	EC:2.1.1.319	GO:0016274 GO:0018216	5.25602
TucunacaG00000000977	Heme O synthase	chr1:12537120-12540949(-)	singleton	H	EC:2.5.1.141	GO:0048034 GO:0031966 GO:0008495 GO:0006784 GO:0005886	17.4143
TucunacaG00000000978	Conserved oligomeric Golgi complex subunit 5	chr1:12541131-12545031(+)	dispersed	U	-	GO:0016020 GO:0017119 GO:0006891	32.8231
TucunacaG00000000979	protein TAB2 homolog%2C chloroplastic	chr1:12543342-12547430(-)	singleton	S	-	GO:0003723	14.4512
TucunacaG00000000982	1%2C3-beta-glucan synthase	chr1:12569837-12588649(-)	proximal	M	-	GO:0008360 GO:0003843 GO:0006075 GO:0071555 GO:0000148	0.58683
TucunacaG00000000984	CCHC-type domain-containing protein	chr1:12591220-12591951(+)	tandem	S	-	GO:0003676 GO:0008270	0
TucunacaG00000000986	SWIM-type domain-containing protein	chr1:12633088-12635465(+)	tandem	S	-	GO:0008270	0
TucunacaG00000000987	Aminotransferase-like plant mobile domain-containing protein	chr1:12638998-12641880(-)	dispersed	S	EC:5.1.3.5	GO:0010073	0
TucunacaG00000000988	1%2C3-beta-glucan synthase	chr1:12644654-12658908(-)	proximal	M	-	GO:0008360 GO:0003843 GO:0006075 GO:0071555 GO:0000148	0.931717
TucunacaG00000000989	protein MAINTENANCE OF MERISTEMS-like	chr1:12666991-12667865(-)	dispersed	S	EC:5.1.3.5	GO:0010073	0
TucunacaG00000000990	Aminotransferase-like plant mobile domain-containing protein	chr1:12677537-12677882(+)	dispersed	S	EC:5.1.3.5	-	0
TucunacaG00000000994	1%2C3-beta-glucan synthase	chr1:12734689-12735340(-)	proximal	M	-	GO:0003843 GO:0006075 GO:0000148	0
TucunacaG00000000995	1%2C3-beta-glucan synthase	chr1:12735455-12735924(-)	proximal	M	-	-	0.235993
TucunacaG00000000996	1%2C3-beta-glucan synthase	chr1:12753103-12753820(-)	proximal	M	-	-	0
TucunacaG00000000997	1%2C3-beta-glucan synthase	chr1:12754555-12754842(-)	proximal	M	-	-	0
TucunacaG00000000998	1%2C3-beta-glucan synthase	chr1:12755085-12758109(-)	proximal	M	-	-	0
TucunacaG00000000999	1%2C3-beta-glucan synthase	chr1:12771907-12772680(-)	proximal	M	-	-	0
TucunacaG00000001000	1%2C3-beta-glucan synthase	chr1:12772841-12773801(-)	proximal	M	-	GO:0005886 GO:0003843 GO:0071555	0
TucunacaG00000001004	protein PHLOEM PROTEIN 2-LIKE A9-like	chr1:12856303-12857189(-)	dispersed	S	-	-	0.815047
TucunacaG00000001006	DUF4220 domain-containing protein	chr1:12948918-12951657(+)	dispersed	S	-	-	2.04387
TucunacaG00000001009	DNA repair protein XRCC3 homolog	chr1:12981658-12982191(-)	dispersed	L	-	GO:0003677 GO:0005524 GO:0140664 GO:0006281	0
TucunacaG00000001011	serine/threonine-protein phosphatase 7 long form homolog	chr1:12986256-12986942(-)	dispersed	S	-	-	0
TucunacaG00000001012	1%2C3-beta-glucan synthase	chr1:12991675-12994896(-)	dispersed	M	-	GO:0003843 GO:0006075 GO:0000148	0
TucunacaG00000001013	1%2C3-beta-glucan synthase	chr1:13000976-13005896(-)	proximal	M	-	GO:0003843 GO:0006075 GO:0000148	0
TucunacaG00000001014	1%2C3-beta-glucan synthase	chr1:13008348-13009327(-)	proximal	M	-	-	0
TucunacaG00000001015	bifunctional endo-1%2C4-beta-xylanase XylA-like	chr1:13029314-13033378(+)	dispersed	-	-	-	4.87424
TucunacaG00000001016	glycosyltransferase-like KOBITO 1	chr1:13033398-13037834(-)	dispersed	S	-	GO:0016020 GO:0016757 GO:0009737 GO:0030244	15.3132
TucunacaG00000001018	Hydroxyproline-rich glycoprotein family protein	chr1:13067239-13067835(-)	dispersed	S	-	-	0
TucunacaG00000001019	F-box/kelch-repeat protein At3g06240-like	chr1:13070232-13071353(+)	dispersed	S	-	-	0
TucunacaG00000001021	Scarecrow-like protein 3 isoform X1	chr1:13093587-13096120(+)	dispersed	K	-	GO:0003700 GO:0043565 GO:0006355	3.13457
TucunacaG00000001022	AB hydrolase-1 domain-containing protein	chr1:13096876-13097914(+)	dispersed	I	-	GO:0016787	3.07503
TucunacaG00000001023	Alanine--tRNA ligase	chr1:13098030-13100018(-)	singleton	-	-	-	44.5427
TucunacaG00000001024	U3 small nucleolar ribonucleoprotein protein IMP4	chr1:13100553-13102959(-)	dispersed	A	-	GO:0032040 GO:0030515 GO:0034457 GO:0042134 GO:0006364	7.07623
TucunacaG00000001025	Cysteine-rich transmembrane CYSTM domain-containing protein	chr1:13114673-13115333(+)	singleton	S	-	GO:0005886	8.5533
TucunacaG00000001026	agamous-like MADS-box protein MADS3	chr1:13139969-13141758(+)	dispersed	K	-	GO:0005634 GO:0003700 GO:0000977 GO:0046983 GO:0045944	0
TucunacaG00000001027	serine/arginine repetitive matrix protein 2-like	chr1:13148777-13150638(+)	dispersed	S	-	-	0
TucunacaG00000001028	Peptidase A1 domain-containing protein	chr1:13151387-13152631(+)	singleton	-	-	-	41.2599
TucunacaG00000001029	cytochrome P450 93A3-like	chr1:13158216-13159157(-)	dispersed	Q	EC:1.14.14.1%2C1.14.99.43	GO:0004497 GO:0005506 GO:0016705 GO:0020037	1.61286
TucunacaG00000001030	cytochrome P450 93A3-like	chr1:13159195-13159923(-)	dispersed	Q	EC:1.14.14.1%2C1.14.99.43	GO:0004497 GO:0005506 GO:0016705 GO:0020037	1.99732
TucunacaG00000001033	Legumain	chr1:13190142-13190958(+)	dispersed	O	EC:3.4.22.34	GO:0004197 GO:0051603	0
TucunacaG00000001034	PTI1-like tyrosine-protein kinase At3g15890	chr1:13191839-13193644(-)	dispersed	T	-	GO:0005524 GO:0004715 GO:0006468 GO:0004674 GO:0005886	0
TucunacaG00000001036	Iron-binding zinc finger CDGSH type domain-containing protein	chr1:13203782-13204482(+)	singleton	S	-	GO:0046872 GO:0010506 GO:0005741 GO:0051537	3.21824
TucunacaG00000001037	cleavage and polyadenylation specificity factor subunit 1 isoform X1	chr1:13204463-13215772(-)	dispersed	A	-	GO:0003676 GO:0005515 GO:0005847	6.6082
TucunacaG00000001038	AT-hook motif nuclear-localized protein	chr1:13225652-13228427(+)	dispersed	S	-	GO:0003680	0.250387
TucunacaG00000001039	hypersensitive-induced response protein 4	chr1:13228442-13230702(-)	dispersed	C	-	-	16.2854
TucunacaG00000001040	40S ribosomal protein S13	chr1:13249134-13250919(+)	dispersed	J	-	GO:0005730 GO:0005840 GO:0003735 GO:0070181 GO:0006412	5.78876
TucunacaG00000001041	receptor-like protein 7	chr1:13251969-13252697(-)	proximal	S	-	GO:0005515	2.92455
TucunacaG00000001042	Leucine-rich repeat-containing N-terminal plant-type domain-containing protein	chr1:13252797-13253663(-)	proximal	S	-	GO:0005515	3.02454
TucunacaG00000001043	Leucine-rich repeat-containing N-terminal plant-type domain-containing protein	chr1:13253772-13255295(-)	proximal	T	-	GO:0005515	2.4782
TucunacaG00000001046	receptor-like protein 12	chr1:13284833-13285444(-)	proximal	S	-	-	0
TucunacaG00000001047	receptor-like protein 12	chr1:13286344-13287557(-)	proximal	S	-	GO:0005515	0
TucunacaG00000001048	Leucine-rich repeat-containing N-terminal plant-type domain-containing protein	chr1:13287619-13288731(-)	proximal	S	-	-	0
TucunacaG00000001050	Helitron like N domain-containing protein	chr1:13309635-13310042(+)	dispersed	D	EC:3.6.4.12	-	0
TucunacaG00000001051	ATP-dependent DNA helicase	chr1:13318034-13319160(+)	dispersed	D	EC:3.6.4.12	GO:0003678 GO:0000723 GO:0006281	0
TucunacaG00000001052	uncharacterized protein LOC114383870	chr1:13329488-13330510(+)	dispersed	-	-	-	0
TucunacaG00000001053	Leucine-rich repeat-containing N-terminal plant-type domain-containing protein	chr1:13341605-13344693(-)	tandem	S	-	GO:0005515	0
TucunacaG00000001054	Leucine-rich repeat-containing N-terminal plant-type domain-containing protein	chr1:13358291-13358716(-)	tandem	S	-	GO:0005515	0
TucunacaG00000001057	Leucine-rich repeat-containing N-terminal plant-type domain-containing protein	chr1:13372328-13372955(-)	proximal	S	-	-	0
TucunacaG00000001058	Leucine-rich repeat-containing N-terminal plant-type domain-containing protein	chr1:13372983-13375265(-)	tandem	S	-	GO:0005515	0
TucunacaG00000001059	Leucine-rich repeat-containing N-terminal plant-type domain-containing protein	chr1:13399785-13402868(-)	tandem	S	-	GO:0005515	0
TucunacaG00000001060	receptor-like protein 7	chr1:13410046-13412417(-)	tandem	S	-	GO:0005515	0
TucunacaG00000001061	hypothetical protein	chr1:13413939-13414385(+)	dispersed	S	-	-	0
TucunacaG00000001062	non-specific serine/threonine protein kinase	chr1:13414745-13420972(+)	dispersed	T	EC:2.7.11.1	GO:0005524 GO:0006468 GO:0004674	0
TucunacaG00000001063	DNA-directed RNA polymerase subunit	chr1:13421073-13422495(-)	dispersed	K	-	GO:0003676 GO:0001056 GO:0008270 GO:0006386 GO:0005666	2.17559
TucunacaG00000001065	Aminotransferase-like plant mobile domain-containing protein	chr1:13471991-13474790(-)	dispersed	S	-	GO:0010073	0
TucunacaG00000001066	Protein kinase domain-containing protein	chr1:13480589-13481926(+)	dispersed	T	EC:2.7.11.1	-	0
TucunacaG00000001067	Protein kinase domain-containing protein	chr1:13482774-13484459(+)	dispersed	T	EC:2.7.11.1	GO:0004672 GO:0005515 GO:0005524 GO:0006468	0
TucunacaG00000001068	chloride conductance regulatory protein ICln	chr1:13496158-13498385(+)	singleton	P	-	GO:0005681 GO:0005829 GO:0005886 GO:0034709 GO:0034715 GO:0000387 GO:0006821 GO:0006884 GO:0045292	4.21944
TucunacaG00000001069	putative pentatricopeptide repeat-containing protein At1g64310	chr1:13498684-13502723(-)	dispersed	S	-	GO:0003723 GO:0005515 GO:1900864	1.14483
TucunacaG00000001070	hypothetical protein	chr1:13499021-13499915(+)	dispersed	T	-	-	0
TucunacaG00000001071	Rx N-terminal domain-containing protein	chr1:13499970-13500467(+)	dispersed	T	-	GO:0006952	0
TucunacaG00000001072	Ribosomal protein S10 domain-containing protein	chr1:13503628-13505299(-)	dispersed	J	EC:5.1.3.6	GO:0003723 GO:0003735 GO:0015935 GO:0006412	25.9717
TucunacaG00000001073	protein EXORDIUM-like 3	chr1:13537151-13538697(+)	dispersed	S	-	GO:0016020	4.65648
TucunacaG00000001074	Photolyase/cryptochrome alpha/beta domain-containing protein	chr1:13544830-13549636(+)	dispersed	LT	-	GO:0016787	36.0057
TucunacaG00000001075	Pectinesterase inhibitor domain-containing protein	chr1:13549202-13549907(-)	dispersed	S	-	GO:0004857	0
TucunacaG00000001076	Endoglucanase	chr1:13552041-13554472(-)	dispersed	G	EC:3.2.1.4	GO:0016020 GO:0030245 GO:0008810	0.164143
TucunacaG00000001077	amino acid transporter AVT1A	chr1:13555519-13559180(-)	dispersed	E	-	GO:0016020 GO:0015171 GO:0015293 GO:0003333 GO:0009734	26.7701
TucunacaG00000001078	monocopper oxidase-like protein SKS1	chr1:13562604-13566498(-)	dispersed	Q	-	GO:0005507 GO:0005886 GO:0008447	1.08288
TucunacaG00000001079	Short transmembrane mitochondrial protein	chr1:13573986-13574159(+)	dispersed	S	-	-	4.95665
TucunacaG00000001080	Major facilitator superfamily (MFS) profile domain-containing protein	chr1:13577491-13588510(-)	dispersed	G	-	GO:0055062 GO:0055085 GO:0015760 GO:0016020 GO:0061513	67.0685
TucunacaG00000001081	Late embryogenesis abundant protein group 8 protein	chr1:13617333-13617602(-)	dispersed	S	-	-	0
TucunacaG00000001084	SHSP domain-containing protein	chr1:13633140-13636447(-)	dispersed	O	-	-	26.4282
TucunacaG00000001085	Peroxisomal membrane protein 11B	chr1:13637159-13639192(+)	dispersed	U	-	GO:0005778 GO:0042802 GO:0016559 GO:0044375	13.0141
TucunacaG00000001087	Cell number regulator 6	chr1:13643320-13645826(+)	dispersed	S	-	GO:0016020	5.81076
TucunacaG00000001088	NADP-dependent oxidoreductase domain-containing protein	chr1:13664956-13666820(+)	dispersed	S	EC:1.1.1.2%2C1.1.1.285	GO:0004032 GO:0005829	0.258505
TucunacaG00000001089	2-phosphoglycerate kinase	chr1:13666905-13672500(-)	singleton	G	-	-	8.78608
TucunacaG00000001090	Major facilitator superfamily (MFS) profile domain-containing protein	chr1:13676087-13678089(+)	dispersed	U	-	GO:0015145 GO:0016020 GO:0015293 GO:0015749	3.18753
TucunacaG00000001091	probable isoaspartyl peptidase/L-asparaginase 3 isoform X1	chr1:13695029-13697437(+)	dispersed	E	EC:3.5.1.26	GO:0003948 GO:0004067 GO:0005764 GO:0008798	3.94473
TucunacaG00000001093	acid phosphatase 1	chr1:13703540-13705801(+)	dispersed	S	-	GO:0003993 GO:0045735	1.20078
TucunacaG00000001094	SWIM-type domain-containing protein	chr1:13709023-13709610(+)	dispersed	S	-	GO:0003676 GO:0008270	0
TucunacaG00000001096	Protein NRDE2 homolog	chr1:13711879-13718703(+)	singleton	S	-	GO:0005515 GO:0006396 GO:0031048 GO:1902369	11.706
TucunacaG00000001097	Polycomb protein VEFS-Box domain-containing protein	chr1:13718748-13726105(-)	dispersed	S	-	GO:0031490 GO:0046872	17.7968
TucunacaG00000001101	U6 snRNA phosphodiesterase	chr1:13773694-13776298(+)	singleton	J	-	GO:0034477 GO:1990838	3.90493
TucunacaG00000001102	Nucleotide-diphospho-sugar transferase domain-containing protein	chr1:13791211-13793518(+)	dispersed	G	-	GO:0016020 GO:0016740	0
TucunacaG00000001103	pentatricopeptide repeat-containing protein At1g31430-like	chr1:13809776-13811682(+)	dispersed	S	-	GO:0043231 GO:0003723 GO:0005515 GO:0009451	0
TucunacaG00000001105	RecA family profile 1 domain-containing protein	chr1:13816755-13817129(+)	dispersed	L	-	-	0
TucunacaG00000001107	serine/threonine-protein phosphatase 7 long form homolog	chr1:13817822-13819278(-)	dispersed	S	EC:5.1.3.5	GO:0010073	0
TucunacaG00000001108	Exocyst subunit Exo70 family protein	chr1:13823302-13825575(+)	segmental	U	-	GO:0000145 GO:0005546 GO:0006887 GO:0015031	19.1731
TucunacaG00000001109	DET1- and DDB1-associated protein 1	chr1:13826626-13829225(+)	dispersed	S	-	GO:0032436 GO:0080008	6.98874
TucunacaG00000001110	F-box protein At1g67340	chr1:13829913-13831928(-)	dispersed	S	-	GO:0005515	1.12523
TucunacaG00000001111	CMP/dCMP-type deaminase domain-containing protein	chr1:13858426-13861165(-)	singleton	F	EC:3.5.4.12	GO:0008270 GO:0005737 GO:0016020 GO:0009972 GO:0004132	1.95324
TucunacaG00000001113	zinc finger protein SHOOT GRAVITROPISM 5	chr1:13881671-13882168(+)	dispersed	S	-	GO:0009630	0
TucunacaG00000001114	Molybdenum cofactor sulfurase	chr1:13888986-13890706(+)	dispersed	H	-	GO:0003824	0.781031
TucunacaG00000001115	Dentin sialoprotein	chr1:13910976-13918224(+)	singleton	S	-	-	10.821
TucunacaG00000001116	Thylakoid lumenal 17.9 kDa protein%2C chloroplastic	chr1:13915872-13918623(-)	singleton	S	-	GO:0009543	14.446
TucunacaG00000001117	CBS domain-containing protein	chr1:13926351-13929491(-)	segmental	S	-	GO:0016020 GO:0005515	0
TucunacaG00000001118	heavy metal-associated isoprenylated plant protein 7-like	chr1:13940174-13941727(+)	segmental	P	-	GO:0046872	0.15656
TucunacaG00000001119	11-beta-hydroxysteroid dehydrogenase A	chr1:13943029-13944895(+)	segmental	Q	EC:1.1.1.146	GO:0072582 GO:0004316 GO:0016020 GO:0008202 GO:0005829	0
TucunacaG00000001120	RecQ-mediated genome instability protein 1	chr1:13944943-13949174(-)	singleton	S	-	GO:0043229 GO:0000166 GO:0006310 GO:0009987	2.11484
TucunacaG00000001121	60S ribosomal protein L7a	chr1:13949519-13951854(-)	segmental	J	-	GO:0003723 GO:0000470 GO:1990904	35.6417
TucunacaG00000001122	pleiotropic drug resistance protein 3-like	chr1:13953086-13959610(+)	segmental	Q	-	GO:0016020 GO:0005524 GO:0016887 GO:0140359 GO:0055085	0
TucunacaG00000001123	Omega-hydroxypalmitate O-feruloyl transferase	chr1:13959907-13960844(+)	segmental	S	EC:2.3.1.188	GO:0016747 GO:0044550	0
TucunacaG00000001124	Omega-hydroxypalmitate O-feruloyl transferase	chr1:13960869-13961348(+)	proximal	S	EC:2.3.1.188	-	0
TucunacaG00000001125	Omega-hydroxypalmitate O-feruloyl transferase-like	chr1:13984462-13985932(+)	segmental	S	EC:2.3.1.188	GO:0016747	0
TucunacaG00000001127	C2 domain-containing protein	chr1:13998836-13999675(+)	proximal	T	-	GO:0005544	1.55789
TucunacaG00000001128	ABC transporter domain-containing protein	chr1:14031156-14033600(+)	proximal	Q	-	-	0
TucunacaG00000001129	ABC transporter domain-containing protein	chr1:14034514-14036020(+)	proximal	Q	-	GO:0016020 GO:0005524 GO:0016887 GO:0140359 GO:0055085	0
TucunacaG00000001130	ABC transporter domain-containing protein	chr1:14039690-14041209(+)	segmental	Q	-	GO:0016020 GO:0140359	0
TucunacaG00000001131	Omega-hydroxypalmitate O-feruloyl transferase	chr1:14045463-14046026(+)	segmental	S	EC:2.3.1.188	-	0
TucunacaG00000001132	Omega-hydroxypalmitate O-feruloyl transferase-like	chr1:14068596-14070066(+)	segmental	S	EC:2.3.1.188	GO:0016747	0
TucunacaG00000001133	C2 domain-containing protein	chr1:14070642-14072252(+)	proximal	T	-	GO:0005544	3.46269
TucunacaG00000001135	Omega-hydroxypalmitate O-feruloyl transferase	chr1:14115281-14116339(+)	segmental	S	EC:2.3.1.188	-	0
TucunacaG00000001136	flavonol synthase/flavanone 3-hydroxylase	chr1:14144941-14145368(-)	dispersed	Q	-	-	0
TucunacaG00000001137	Fe2OG dioxygenase domain-containing protein	chr1:14145409-14145909(-)	tandem	Q	-	-	0
TucunacaG00000001139	flavonol synthase/flavanone 3-hydroxylase	chr1:14158316-14159285(-)	tandem	Q	-	-	0
TucunacaG00000001140	ABC transporter domain-containing protein	chr1:14176149-14176838(+)	segmental	Q	-	-	0
TucunacaG00000001141	pleiotropic drug resistance protein 3-like	chr1:14181714-14182045(+)	dispersed	Q	-	GO:0016020 GO:0140359	0
TucunacaG00000001142	ABC transporter domain-containing protein	chr1:14182275-14182996(+)	dispersed	Q	-	-	0
TucunacaG00000001143	ABC transporter domain-containing protein	chr1:14191374-14192254(+)	dispersed	Q	-	GO:0016020 GO:0140359	0
TucunacaG00000001144	omega-hydroxypalmitate O-feruloyl transferase	chr1:14202445-14203886(+)	segmental	S	EC:2.3.1.188	GO:0047672 GO:0044550	0
TucunacaG00000001145	Omega-hydroxypalmitate O-feruloyl transferase	chr1:14220786-14221468(+)	segmental	S	EC:2.3.1.188	-	1.06469
TucunacaG00000001146	Omega-hydroxypalmitate O-feruloyl transferase-like	chr1:14221515-14222306(+)	proximal	S	EC:2.3.1.188	-	0
TucunacaG00000001148	Omega-hydroxypalmitate O-feruloyl transferase	chr1:14268667-14269203(+)	proximal	S	EC:2.3.1.188	-	0
TucunacaG00000001149	Omega-hydroxypalmitate O-feruloyl transferase	chr1:14275969-14276551(+)	proximal	S	EC:2.3.1.188	-	0
TucunacaG00000001150	ABC transporter domain-containing protein	chr1:14289171-14289608(+)	segmental	Q	-	-	0
TucunacaG00000001152	Omega-hydroxypalmitate O-feruloyl transferase-like	chr1:14299761-14300219(+)	segmental	S	EC:2.3.1.188	-	0
TucunacaG00000001153	Omega-hydroxypalmitate O-feruloyl transferase	chr1:14300281-14300601(+)	proximal	S	EC:2.3.1.188	-	0
TucunacaG00000001154	Omega-hydroxypalmitate O-feruloyl transferase	chr1:14300654-14300965(+)	segmental	S	EC:2.3.1.188	-	0
TucunacaG00000001155	omega-hydroxypalmitate O-feruloyl transferase	chr1:14326311-14328297(+)	tandem	S	EC:2.3.1.188	GO:0047672 GO:0044550	0.385162
TucunacaG00000001156	Omega-hydroxypalmitate O-feruloyl transferase	chr1:14358179-14358570(+)	segmental	S	EC:2.3.1.188	-	0
TucunacaG00000001157	omega-hydroxypalmitate O-feruloyl transferase-like	chr1:14379674-14381405(+)	tandem	S	EC:2.3.1.188	GO:0016740	0
TucunacaG00000001161	omega-hydroxypalmitate O-feruloyl transferase-like	chr1:14450409-14551067(+)	segmental	S	EC:2.3.1.188	GO:0047672 GO:0009723 GO:0044550	0
TucunacaG00000001164	omega-hydroxypalmitate O-feruloyl transferase-like	chr1:14575055-14576447(+)	tandem	S	EC:2.3.1.188	GO:0016747	0
TucunacaG00000001165	Morc S5 domain-containing protein	chr1:14592416-14599850(+)	segmental	D	-	GO:0016887	5.76404
TucunacaG00000001166	protein TAPETUM DETERMINANT 1	chr1:14600477-14602107(+)	segmental	S	-	GO:0001709	0
TucunacaG00000001167	Bidirectional sugar transporter SWEET	chr1:14613811-14615795(-)	segmental	U	-	GO:0034219 GO:0051119 GO:0005886	25.8907
TucunacaG00000001170	Bidirectional sugar transporter SWEET	chr1:14676829-14678412(-)	segmental	U	-	GO:0034219 GO:0051119 GO:0005886	0
TucunacaG00000001171	Bidirectional sugar transporter SWEET	chr1:14688081-14689623(-)	tandem	U	-	GO:0034219 GO:0051119 GO:0005886	0
TucunacaG00000001172	hypothetical protein	chr1:14779666-14780365(+)	dispersed	S	-	-	0.199145
TucunacaG00000001177	Bidirectional sugar transporter SWEET	chr1:14901883-14903508(-)	tandem	U	-	GO:0034219 GO:0051119 GO:0005886	0.133408
TucunacaG00000001178	Bidirectional sugar transporter SWEET	chr1:14994745-15080259(-)	tandem	U	-	GO:0034219 GO:0051119 GO:0005886	0
TucunacaG00000001179	Mitochondrial import inner membrane translocase subunit	chr1:15097562-15099036(-)	segmental	U	-	GO:0005743 GO:0005758 GO:0015031	1.14463
TucunacaG00000001180	pyruvate dehydrogenase E1 component subunit beta-1%2C mitochondrial isoform X1	chr1:15098985-15103037(+)	segmental	C	EC:1.2.4.1	GO:0006086 GO:0045254 GO:0004739	25.7732
TucunacaG00000001181	Aminotransferase-like plant mobile domain-containing protein	chr1:15109316-15110234(+)	dispersed	S	-	GO:0010073	0.076923
TucunacaG00000001184	DUF4210 domain-containing protein	chr1:15117343-15122030(+)	segmental	S	-	-	30.7252
TucunacaG00000001186	CASP-like protein	chr1:15150003-15152296(+)	segmental	S	-	-	6.34341
TucunacaG00000001187	Uncharacterized protein	chr1:15167644-15167928(-)	dispersed	-	-	-	0
TucunacaG00000001188	transcription factor bHLH137-like	chr1:15185074-15187413(-)	segmental	K	-	GO:0046983 GO:0006355	0.374498
TucunacaG00000001191	BHLH domain-containing protein	chr1:15245051-15247505(+)	segmental	K	-	GO:0003700 GO:0043565 GO:0046983 GO:0006355	4.90152
TucunacaG00000001192	Auxin response factor	chr1:15247428-15252389(-)	segmental	K	-	GO:0005634 GO:0003677 GO:0005515 GO:0006355 GO:0009725	94.2821
TucunacaG00000001193	Peroxisomal nicotinamide adenine dinucleotide carrier-like	chr1:15258368-15261755(+)	dispersed	C	-	GO:0016020 GO:0022857 GO:0006862 GO:0055085	16.7009
TucunacaG00000001194	protein FATTY ACID EXPORT 4%2C chloroplastic	chr1:15261471-15262808(-)	singleton	T	-	GO:0016020	9.64754
TucunacaG00000001195	protein MEI2-like 1 isoform X2	chr1:15272345-15278416(+)	segmental	A	-	GO:0003676	17.9398
TucunacaG00000001196	Short-chain dehydrogenase/reductase	chr1:15280532-15281997(-)	segmental	Q	EC:1.1.1.184%2C1.1.1.189%2C1.1.1.197	GO:0016020 GO:0016616	0
TucunacaG00000001200	snurportin-1	chr1:15328108-15331320(+)	singleton	A	-	GO:0005634 GO:0005737 GO:0003723 GO:0061015	9.39195
TucunacaG00000001201	putative calcium-binding protein CML19	chr1:15331207-15331641(-)	dispersed	T	-	GO:0005509	0
TucunacaG00000001202	Myb-like domain-containing protein	chr1:15333104-15340085(-)	segmental	AK	-	GO:0003723 GO:0004527 GO:0046872	18.1289
TucunacaG00000001203	serine/threonine-protein kinase rio1	chr1:15354343-15356949(+)	segmental	DT	EC:2.7.11.1	GO:0004674 GO:0005524	0
TucunacaG00000001204	protein WHAT'S THIS FACTOR 1%2C chloroplastic	chr1:15357365-15359364(+)	dispersed	S	-	GO:0003723	2.88618
TucunacaG00000001206	Protein RFT1 homolog	chr1:15376866-15382562(+)	singleton	D	-	GO:0005789 GO:0034203 GO:0006488	6.99865
TucunacaG00000001207	adenylate kinase	chr1:15383168-15385972(+)	segmental	F	EC:2.7.4.3	GO:0004017 GO:0005524 GO:0046940	2.45022
TucunacaG00000001208	O-fucosyltransferase family protein	chr1:15386361-15388433(+)	dispersed	G	-	GO:0005743 GO:0016740 GO:0006004 GO:0006850	0
TucunacaG00000001209	beta-glucosidase 13-like	chr1:15388661-15391638(-)	dispersed	G	EC:3.2.1.21	GO:0005975 GO:0009651 GO:0019762 GO:0008422	0
TucunacaG00000001210	WD REPEATS REGION domain-containing protein	chr1:15392071-15395653(-)	singleton	S	-	GO:0005730 GO:0030687 GO:0005515 GO:0042273	5.24959
TucunacaG00000001211	von willebrand factor domain protein	chr1:15433641-15434917(+)	dispersed	-	-	-	0
TucunacaG00000001212	VARLMGL domain-containing protein	chr1:15436543-15440403(-)	dispersed	S	-	-	4.20497
TucunacaG00000001213	Glyceraldehyde-3-phosphate dehydrogenase	chr1:15442184-15445529(-)	segmental	G	EC:1.2.1.12	GO:0050661 GO:0051287 GO:0006096 GO:0005829 GO:0006006 GO:0004365	0.68947
TucunacaG00000001214	Ubiquitin-like protease family profile domain-containing protein	chr1:15460886-15463458(+)	dispersed	O	-	GO:0008234 GO:0006508	0.626955
TucunacaG00000001215	CCHC-type domain-containing protein	chr1:15479187-15479914(+)	dispersed	S	-	-	0
TucunacaG00000001218	elongator complex protein 3	chr1:15490542-15494385(+)	singleton	BK	EC:2.3.1.48	GO:0106261 GO:0046872 GO:0005737 GO:0033588 GO:0002926 GO:0051536 GO:0000049	38.606
TucunacaG00000001219	DUF4283 domain-containing protein	chr1:15495233-15495817(+)	dispersed	S	-	-	0
TucunacaG00000001221	adenine/guanine permease AZG2	chr1:15518423-15520471(+)	dispersed	S	-	GO:1904823 GO:0005345 GO:0005886 GO:0015854 GO:0015853	0
TucunacaG00000001222	RING-type domain-containing protein	chr1:15523735-15525796(+)	segmental	O	-	GO:0016874 GO:0046872 GO:0061630 GO:0016567	3.32808
TucunacaG00000001223	C3H1-type domain-containing protein	chr1:15525331-15529586(-)	segmental	S	-	GO:0003676 GO:0046872	33.369
TucunacaG00000001224	MI domain-containing protein	chr1:15529849-15534143(-)	dispersed	T	-	GO:0005829 GO:0006417 GO:0045892	109.492
TucunacaG00000001227	pentatricopeptide repeat-containing protein At5g50280%2C chloroplastic	chr1:15549209-15551945(-)	singleton	S	-	GO:0005737 GO:0003729 GO:0005515 GO:0006397	49.5869
TucunacaG00000001228	probable Ufm1-specific protease	chr1:15552275-15556581(-)	singleton	S	-	GO:0071567 GO:0006508	15.8547
TucunacaG00000001229	protein STICHEL-like 2	chr1:15556843-15561293(-)	dispersed	L	-	GO:0006281 GO:0009360 GO:0005524 GO:0003677 GO:0003689 GO:0003887 GO:0006261 GO:0005663	0.918252
TucunacaG00000001230	Pectate lyase	chr1:15586618-15588811(+)	segmental	G	EC:4.2.2.2	GO:0030570 GO:0046872 GO:0045490	2.71208
TucunacaG00000001231	BTB domain-containing protein	chr1:15606886-15608555(+)	segmental	K	-	GO:0005516 GO:0046872 GO:0009751 GO:0042542 GO:0009725	0.189238
TucunacaG00000001236	uncharacterized protein LOC111803764	chr1:15678996-15681374(+)	dispersed	S	-	-	0
TucunacaG00000001237	autophagy-related protein 16	chr1:15681615-15684969(-)	dispersed	S	-	GO:0000421 GO:0005515 GO:0000045 GO:0039689	6.14763
TucunacaG00000001238	Alpha/beta hydrolase domain-containing protein 17B	chr1:15705198-15708562(-)	proximal	S	-	GO:0016787	14.8993
TucunacaG00000001240	protein SIEVE ELEMENT OCCLUSION B-like	chr1:15721560-15727053(-)	tandem	S	-	GO:0010088	1.16446
TucunacaG00000001241	protein SIEVE ELEMENT OCCLUSION B-like	chr1:15743828-15746031(-)	tandem	S	-	GO:0010088	0
TucunacaG00000001246	Serine aminopeptidase S33 domain-containing protein	chr1:15829501-15830048(-)	proximal	S	-	-	0
TucunacaG00000001247	protein SIEVE ELEMENT OCCLUSION B-like	chr1:15849884-15851534(-)	proximal	S	-	GO:0010088	0.059634
TucunacaG00000001248	protein SIEVE ELEMENT OCCLUSION B-like	chr1:15851622-15852053(-)	proximal	S	-	GO:0010088	0
TucunacaG00000001249	protein SIEVE ELEMENT OCCLUSION B-like	chr1:15852117-15856260(-)	tandem	S	-	GO:0010088	0.466686
TucunacaG00000001253	protein SIEVE ELEMENT OCCLUSION B-like	chr1:15940965-15943634(-)	tandem	S	-	GO:0010088	0
TucunacaG00000001254	Putative reverse transcriptase domain-containing protein	chr1:15975026-15975274(+)	dispersed	E	-	-	0
TucunacaG00000001259	hypothetical protein	chr1:16085149-16086483(-)	dispersed	S	-	-	1.03857
TucunacaG00000001260	protein SIEVE ELEMENT OCCLUSION B-like	chr1:16123950-16124857(-)	proximal	S	-	GO:0010088	0.090599
TucunacaG00000001262	leucine-rich repeat receptor-like serine/threonine/tyrosine-protein kinase SOBIR1	chr1:16144433-16146806(-)	segmental	T	-	GO:0005524 GO:0005515 GO:0016020 GO:0004683 GO:0006468	32.8523
TucunacaG00000001264	protein SIEVE ELEMENT OCCLUSION B-like	chr1:16156373-16159283(-)	proximal	S	-	GO:0010088	19.6177
TucunacaG00000001265	28 kDa ribonucleoprotein%2C chloroplastic-like	chr1:16191466-16195457(-)	segmental	A	-	GO:0003723	40.1364
TucunacaG00000001266	Protein-L-isoaspartate O-methyltransferase	chr1:16191520-16193247(+)	dispersed	O	EC:2.1.1.77	GO:0005737 GO:0004719 GO:0032259 GO:0036211	1.3354
TucunacaG00000001267	probable galactinol--sucrose galactosyltransferase 2	chr1:16198973-16202806(+)	dispersed	S	EC:2.4.1.82	GO:0016787 GO:0047274	0.198378
TucunacaG00000001269	AB hydrolase-1 domain-containing protein	chr1:16220539-16223026(+)	tandem	I	-	GO:0046839 GO:0000287 GO:0005777 GO:0004715 GO:0042577 GO:0042632 GO:0004301	0.28669
TucunacaG00000001275	AB hydrolase-1 domain-containing protein	chr1:16314891-16316069(+)	tandem	I	-	GO:0046839 GO:0000287 GO:0005777 GO:0004715 GO:0016020 GO:0042577 GO:0042632 GO:0004301	10.0206
TucunacaG00000001277	AB hydrolase-1 domain-containing protein	chr1:16328260-16328562(+)	tandem	I	EC:3.1.3.76%2C3.3.2.10	GO:0003824	0
TucunacaG00000001278	AB hydrolase-1 domain-containing protein	chr1:16329569-16330945(+)	tandem	I	-	-	0
TucunacaG00000001279	AB hydrolase-1 domain-containing protein	chr1:16355534-16356593(+)	tandem	I	-	GO:0046839 GO:0000287 GO:0005777 GO:0004715 GO:0042577 GO:0042632 GO:0004301	44.5471
TucunacaG00000001282	AB hydrolase-1 domain-containing protein	chr1:16383780-16384947(+)	tandem	I	-	GO:0046839 GO:0000287 GO:0005777 GO:0004715 GO:0016020 GO:0042577 GO:0042632 GO:0004301	3.00341
TucunacaG00000001283	cytochrome P450 736A117	chr1:16391021-16391542(-)	tandem	Q	EC:1.14.14.1%2C1.14.14.19%2C1.14.14.32%2C4.99.1.6	GO:0016705 GO:0005506 GO:0004497 GO:0020037	0
TucunacaG00000001284	cytochrome P450 736A117-like	chr1:16451010-16453848(-)	segmental	Q	EC:1.14.14.1%2C1.14.14.19%2C1.14.14.32%2C4.99.1.6	GO:0016020 GO:0004497 GO:0005506 GO:0016705 GO:0020037	93.0158
TucunacaG00000001285	disease resistance protein RPV1	chr1:16456764-16457699(+)	dispersed	S	-	GO:0006952	0
TucunacaG00000001286	cytochrome P450 736A117	chr1:16530516-16566027(-)	proximal	Q	EC:1.14.14.1%2C1.14.14.19%2C1.14.14.32%2C4.99.1.6	GO:0016705 GO:0005506 GO:0004497 GO:0020037	182.441
TucunacaG00000001292	Integrase catalytic domain-containing protein (Fragment)	chr1:16630883-16633361(+)	dispersed	L	-	-	3.77584
TucunacaG00000001293	cytochrome P450 736A117	chr1:16659885-16661711(-)	proximal	Q	EC:1.14.14.1%2C1.14.14.19%2C1.14.14.32	GO:0016020 GO:0004497 GO:0005506 GO:0016705 GO:0020037	0.186227
TucunacaG00000001294	hypothetical protein	chr1:16663454-16663933(+)	dispersed	L	-	-	0
TucunacaG00000001295	serine/threonine-protein kinase AFC2 isoform X1	chr1:16703279-16707317(+)	segmental	T	EC:2.7.12.1	GO:0005524 GO:0004712 GO:0006468 GO:0004674	36.9877
TucunacaG00000001296	Cytochrome P450 71A1-like	chr1:16709403-16711572(+)	segmental	Q	EC:1.14.14.1%2C1.14.14.19%2C1.14.14.32	GO:0016020 GO:0004497 GO:0005506 GO:0016705 GO:0020037	1.45187
TucunacaG00000001297	Reverse transcriptase domain-containing protein	chr1:16715279-16716619(-)	dispersed	S	-	-	0
TucunacaG00000001298	quinolinate synthase%2C chloroplastic	chr1:16733208-16737309(+)	dispersed	H	EC:2.5.1.72	GO:0009507 GO:0034628 GO:0019805 GO:0046872 GO:0005829 GO:0051539 GO:0008987	160.693
TucunacaG00000001299	Manganese-dependent ADP-ribose/CDP-alcohol diphosphatase	chr1:16738549-16738824(+)	segmental	S	EC:3.6.1.13%2C3.6.1.16%2C3.6.1.53	-	0
TucunacaG00000001300	manganese-dependent ADP-ribose/CDP-alcohol diphosphatase	chr1:16739033-16739896(+)	tandem	S	EC:3.6.1.13%2C3.6.1.16%2C3.6.1.53	GO:0016787	0
TucunacaG00000001302	manganese-dependent ADP-ribose/CDP-alcohol diphosphatase	chr1:16769850-16772906(+)	tandem	S	EC:3.6.1.13%2C3.6.1.16%2C3.6.1.53	GO:0047631 GO:0047734 GO:0008663 GO:0030145	7.354
TucunacaG00000001303	hypothetical protein	chr1:16776509-16778019(-)	singleton	S	-	-	0.140233
TucunacaG00000001305	manganese-dependent ADP-ribose/CDP-alcohol diphosphatase	chr1:16781452-16782414(+)	proximal	S	EC:3.6.1.13%2C3.6.1.16%2C3.6.1.53	GO:0047631 GO:0047734 GO:0008663 GO:0030145	0
TucunacaG00000001306	AAI domain-containing protein	chr1:16783142-16786096(+)	dispersed	-	-	GO:0005737 GO:0004309	0
TucunacaG00000001307	DUF868 domain-containing protein	chr1:16786659-16787642(-)	segmental	S	-	-	0
TucunacaG00000001308	non-specific serine/threonine protein kinase	chr1:16790768-16793603(+)	segmental	T	EC:2.7.11.1	GO:0005524 GO:0010959 GO:0005737 GO:0004674 GO:0006468 GO:0035556	0
TucunacaG00000001309	protein NBR1 homolog	chr1:16794470-16801738(-)	segmental	V	-	GO:0005515 GO:0008270	57.6504
TucunacaG00000001310	pentatricopeptide repeat-containing protein At3g48250%2C chloroplastic	chr1:16794494-16796386(+)	segmental	S	-	GO:0005515 GO:0008380	0.54633
TucunacaG00000001311	DNA replication regulator	chr1:16796632-16797108(+)	segmental	-	-	-	0.028303
TucunacaG00000001312	PGG domain-containing protein	chr1:16836401-16836709(-)	segmental	-	-	-	0
TucunacaG00000001313	Protein DETOXIFICATION	chr1:16837110-16838350(-)	segmental	V	-	GO:0016020 GO:0015297 GO:0042910 GO:0055085	0
TucunacaG00000001314	Protein DETOXIFICATION	chr1:16838402-16838749(-)	dispersed	V	-	-	0.499181
TucunacaG00000001315	RING-type domain-containing protein	chr1:16845111-16845710(-)	dispersed	O	EC:2.3.2.27	-	0
TucunacaG00000001316	Two-component response regulator	chr1:16863028-16864186(+)	dispersed	K	-	GO:0000160 GO:0009736	0
TucunacaG00000001318	Protein MAK16 homolog	chr1:16870071-16873628(-)	singleton	A	EC:2.5.1.47	GO:0005730 GO:0030687 GO:0000460 GO:0000470	4.50617
TucunacaG00000001319	Transcription termination factor 4%2C mitochondrial	chr1:16876690-16878288(+)	singleton	S	-	GO:0005680 GO:0090266	1.3516
TucunacaG00000001320	PB1 domain-containing protein	chr1:16879250-16881215(-)	segmental	S	-	GO:0005515	18.0024
TucunacaG00000001321	serine/threonine-protein phosphatase 7 long form homolog	chr1:16919362-16920528(-)	dispersed	S	EC:5.1.3.5	-	0
TucunacaG00000001322	Aminotransferase-like plant mobile domain-containing protein	chr1:16920673-16920942(-)	dispersed	S	-	GO:0010073	0
TucunacaG00000001324	Amine oxidase	chr1:16969293-16975312(+)	segmental	Q	EC:1.4.3.21	GO:0005507 GO:0008131 GO:0048038 GO:0052595 GO:0009308	8.41611
TucunacaG00000001325	ARM repeat superfamily protein	chr1:16974680-16976896(+)	dispersed	-	-	GO:0005515	0
TucunacaG00000001328	Histone deacetylase	chr1:17030598-17034444(+)	dispersed	B	EC:3.5.1.98	GO:0004407 GO:0046872 GO:0040029 GO:0006357	11.2064
TucunacaG00000001329	AP-1 complex subunit mu-2	chr1:17035104-17038130(+)	segmental	U	-	GO:0030131 GO:0030136 GO:0035615 GO:0006886 GO:0016192	47.1376
TucunacaG00000001330	tryptophan aminotransferase-related protein 2-like	chr1:17038271-17044077(-)	segmental	E	EC:2.6.1.99	GO:0016846 GO:0008483 GO:0006520	12.925
TucunacaG00000001331	probable beta-1%2C4-xylosyltransferase IRX9H	chr1:17038689-17038907(+)	dispersed	O	-	-	0.182424
TucunacaG00000001333	galactinol--sucrose galactosyltransferase	chr1:17085250-17086275(-)	dispersed	S	EC:2.4.1.82	-	0
TucunacaG00000001334	galactinol--sucrose galactosyltransferase	chr1:17086689-17087578(-)	singleton	S	EC:2.4.1.82	-	0.127537
TucunacaG00000001335	Short-chain dehydrogenase TIC 32%2C chloroplastic	chr1:17125932-17128370(+)	segmental	Q	EC:1.1.1.300	GO:0016491	0.189369
TucunacaG00000001336	Neprosin domain-containing protein	chr1:17131200-17134849(-)	segmental	S	-	GO:0016020	8.63601
TucunacaG00000001339	UBX domain-containing protein	chr1:17147273-17151677(+)	dispersed	T	-	GO:0043130 GO:0036503	6.04632
TucunacaG00000001340	probable apyrase 7	chr1:17147273-17151695(-)	dispersed	F	EC:3.6.1.5	GO:0009134 GO:0016020 GO:0017110	6.07622
TucunacaG00000001341	cysteine-rich receptor-like protein kinase 1	chr1:17177387-17179857(-)	segmental	T	EC:2.7.11.1	GO:0005524 GO:0006468 GO:0004674	0
TucunacaG00000001342	Sugar phosphate transporter domain-containing protein	chr1:17181528-17184520(+)	segmental	EG	-	GO:0089722 GO:0015121 GO:0015120 GO:0031969 GO:0009670 GO:0015713 GO:0035436	11.3223
TucunacaG00000001343	transcription factor MYB98-like	chr1:17184587-17186161(-)	segmental	K	-	GO:0006355	0
TucunacaG00000001344	Dof zinc finger protein DOF5.6	chr1:17257755-17258615(-)	segmental	K	-	GO:0003677 GO:0003700 GO:0006355	0
TucunacaG00000001345	Putative ovule protein	chr1:17271575-17272327(+)	segmental	S	-	-	0
TucunacaG00000001346	peroxisomal membrane protein PEX14-like isoform X1	chr1:17272556-17276532(-)	segmental	MOU	-	GO:0005778 GO:0005515 GO:0016560	50.2626
TucunacaG00000001347	Carbonic anhydrase	chr1:17288319-17289870(+)	segmental	P	EC:4.2.1.1	GO:0004089 GO:0008270 GO:0015976	0
TucunacaG00000001348	Carbonic anhydrase	chr1:17299451-17300999(+)	tandem	P	EC:4.2.1.1	GO:0008270 GO:0004089 GO:0015976	0.451221
TucunacaG00000001349	Ribosomal RNA-processing protein 40	chr1:17301578-17303691(-)	singleton	J	-	GO:0000177 GO:0000176 GO:0071051 GO:0003723 GO:0034475 GO:0071035 GO:0004527 GO:0071034 GO:0071038 GO:0000467 GO:0005730 GO:0000288	4.33506
TucunacaG00000001350	serine/threonine-protein kinase HT1-like	chr1:17304107-17305911(-)	segmental	T	-	GO:0005524 GO:0007165 GO:0005737 GO:0004674 GO:0006468	1.82602
TucunacaG00000001352	AAA+ ATPase domain-containing protein	chr1:17343740-17344177(+)	dispersed	O	-	-	0
TucunacaG00000001353	CASP-like protein	chr1:17344181-17347007(-)	segmental	S	-	-	2.16388
TucunacaG00000001354	BHLH domain-containing protein	chr1:17399523-17401723(+)	segmental	K	-	GO:0090575 GO:0000977 GO:0046983 GO:0000981 GO:0006357	0.111933
TucunacaG00000001356	Protein kinase domain-containing protein	chr1:17442363-17445365(+)	segmental	T	-	GO:0005524 GO:0071244 GO:0001659 GO:0005829 GO:1902456 GO:0009637 GO:0004674 GO:0006468 GO:0005886 GO:0010114	19.0604
TucunacaG00000001358	Aldehyde dehydrogenase domain-containing protein	chr1:17461407-17464870(-)	segmental	C	EC:1.2.1.3	GO:0004029	24.9259
TucunacaG00000001360	protein NUCLEAR FUSION DEFECTIVE 2	chr1:17474979-17476475(+)	singleton	S	-	GO:0005777 GO:0004525 GO:0034475 GO:0031053 GO:0003725 GO:0031054 GO:0006364 GO:0006369 GO:0070877 GO:0005654	1.94634
TucunacaG00000001361	Uncharacterized protein	chr1:17477144-17478031(+)	segmental	-	-	-	0
TucunacaG00000001362	RNA-dependent RNA polymerase	chr1:17478009-17482212(-)	dispersed	A	EC:2.7.7.48	GO:0031380 GO:0003723 GO:0003968 GO:0001172 GO:0030422	21.9984
TucunacaG00000001363	LIM zinc-binding domain-containing protein	chr1:17494645-17496808(-)	segmental	TZ	-	GO:0005886 GO:0015629 GO:0046872 GO:0051015 GO:0051017	3.80251
TucunacaG00000001364	alpha-1%2C2-Mannosidase	chr1:17497063-17501719(-)	dispersed	G	-	GO:0016020 GO:0004571 GO:0005509 GO:0005975 GO:1904380 GO:1904382	9.59743
TucunacaG00000001365	alpha-N-acetylglucosaminidase-like isoform X2	chr1:17502205-17508551(+)	dispersed	U	EC:3.2.1.50	-	47.4101
TucunacaG00000001366	CDP-diacylglycerol--glycerol-3-phosphate 3-phosphatidyltransferase%2C putative	chr1:17508523-17508765(+)	segmental	L	-	-	0
TucunacaG00000001367	betaine aldehyde dehydrogenase 1%2C chloroplastic	chr1:17511746-17516021(+)	segmental	C	EC:1.2.1.8	GO:0008802 GO:0110095 GO:0019145	18.0089
TucunacaG00000001368	Formin-like protein	chr1:17516490-17518693(+)	dispersed	TZ	-	GO:0051015 GO:0045010	0
TucunacaG00000001369	Lipase 3 domain-containing protein	chr1:17521689-17524254(+)	segmental	T	-	GO:0006629 GO:0006952	26.4685
TucunacaG00000001370	RING-type domain-containing protein	chr1:17529350-17529691(-)	segmental	K	-	GO:0030014 GO:0004842	0
TucunacaG00000001371	Lipase 3 domain-containing protein	chr1:17530391-17531965(+)	segmental	T	-	GO:0006629 GO:0006952	0.585078
TucunacaG00000001372	protein EDS1L-like	chr1:17532050-17532499(+)	proximal	T	-	GO:0006952	0
TucunacaG00000001373	RING-type domain-containing protein	chr1:17532931-17534136(-)	proximal	K	-	GO:0030014 GO:0004842	0.532028
TucunacaG00000001374	Lipase 3 domain-containing protein	chr1:17534409-17535054(+)	segmental	T	-	GO:0006952	0
TucunacaG00000001375	RING-type domain-containing protein	chr1:17535271-17536943(-)	proximal	K	-	GO:0030014 GO:0004842	19.2972
TucunacaG00000001376	TORTIFOLIA1-like protein 3 isoform X1	chr1:17544123-17546852(+)	segmental	S	-	GO:0005874 GO:0008017	11.4854
TucunacaG00000001377	transportin MOS14	chr1:17546762-17556091(-)	dispersed	U	-	GO:0005737 GO:0006606 GO:0031267	17.3321
TucunacaG00000001378	RNase H type-1 domain-containing protein	chr1:17559396-17559692(+)	dispersed	O	-	-	0
TucunacaG00000001380	Serine/threonine-protein phosphatase	chr1:17560236-17563265(-)	dispersed	T	EC:3.1.3.16	GO:0005829 GO:0000278 GO:0017018	6.22694
TucunacaG00000001381	serine/threonine-protein phosphatase 7 long form homolog	chr1:17565385-17566286(+)	dispersed	S	EC:5.1.3.5	-	0
TucunacaG00000001382	DNA repair protein XRCC3 homolog	chr1:17566952-17567758(-)	dispersed	L	-	GO:0043229 GO:0005524 GO:0003677 GO:0051321 GO:0051276 GO:0140664 GO:0006312 GO:0006302	0
TucunacaG00000001383	transcription factor bHLH79	chr1:17571854-17574443(-)	segmental	K	-	GO:0003700 GO:0046983 GO:0006355	4.07387
TucunacaG00000001384	transcription factor MYB35-like	chr1:17578635-17579840(-)	dispersed	K	-	-	0
TucunacaG00000001385	CYTH domain-containing protein	chr1:17601012-17602982(+)	dispersed	TZ	EC:2.7.1.48	-	0
TucunacaG00000001386	TFIIB-type domain-containing protein	chr1:17603140-17606853(-)	dispersed	K	-	GO:0003743 GO:0097550 GO:0051123 GO:1990114 GO:0016407 GO:0001174 GO:0000979 GO:0016251 GO:0017025 GO:0006413	9.01145
TucunacaG00000001387	Galectin domain-containing protein	chr1:17622679-17625286(-)	segmental	G	-	GO:0047220 GO:0006486 GO:1990714 GO:0000139 GO:0030246	0.379243
TucunacaG00000001390	Major facilitator superfamily (MFS) profile domain-containing protein	chr1:17661701-17665422(-)	segmental	S	-	GO:0016020 GO:0022857 GO:0055085	18.6522
TucunacaG00000001393	UBC core domain-containing protein	chr1:17700943-17703926(+)	dispersed	O	EC:2.3.2.23	GO:0033503 GO:0005524 GO:0061631 GO:0000209 GO:0006281 GO:0043161	33.1335
TucunacaG00000001394	BHLH domain-containing protein	chr1:17710038-17710722(-)	segmental	K	-	GO:0046983 GO:0006355 GO:0040008	0
TucunacaG00000001395	Pectinesterase inhibitor domain-containing protein	chr1:17726719-17728699(-)	segmental	S	-	GO:0004857	3.1219
TucunacaG00000001398	flavonol synthase/flavanone 3-hydroxylase	chr1:17732425-17733443(-)	proximal	Q	-	GO:0016706 GO:0046872	0
TucunacaG00000001400	Pectinesterase inhibitor domain-containing protein	chr1:17764897-17765649(-)	proximal	S	-	GO:0004857	4.6211
TucunacaG00000001401	flavonol synthase/flavanone 3-hydroxylase	chr1:17767476-17768491(-)	proximal	Q	-	GO:0016706 GO:0046872	0.211744
TucunacaG00000001403	Aminotransferase-like plant mobile domain-containing protein	chr1:17772954-17774706(-)	dispersed	S	EC:5.1.3.5	GO:0010073	0
TucunacaG00000001404	serine/threonine-protein phosphatase 7 long form homolog	chr1:17774770-17775441(-)	dispersed	S	EC:5.1.3.5	GO:0010073	0
TucunacaG00000001405	DNA repair protein XRCC3 homolog	chr1:17777085-17777905(-)	dispersed	L	-	GO:0006281 GO:0005524 GO:0003677 GO:0140664	0
TucunacaG00000001406	flavonol synthase/flavanone 3-hydroxylase-like isoform X1	chr1:17824187-17824570(-)	proximal	Q	-	-	0
TucunacaG00000001407	Fe2OG dioxygenase domain-containing protein	chr1:17824710-17825117(-)	proximal	Q	-	-	0
TucunacaG00000001408	Fe2OG dioxygenase domain-containing protein	chr1:17831837-17832232(-)	proximal	Q	-	-	0
TucunacaG00000001410	Protein PHYTOCHROME KINASE SUBSTRATE 1-like	chr1:17844641-17845852(-)	segmental	S	-	GO:0009638	2.19404
TucunacaG00000001411	myb-related protein 306	chr1:17893123-17896269(+)	segmental	K	-	GO:0009733	14.2034
TucunacaG00000001412	mini zinc finger protein 3-like	chr1:17905471-17905740(+)	segmental	K	-	GO:0000976 GO:0003700 GO:0006355 GO:0050793	0
TucunacaG00000001413	probable arabinosyltransferase ARAD1	chr1:17908512-17910045(+)	dispersed	GMW	-	GO:0016020 GO:0016757 GO:0006486	0
TucunacaG00000001414	hypothetical protein	chr1:17910471-17910737(-)	segmental	-	-	-	0
TucunacaG00000001415	RING-CH-type domain-containing protein	chr1:17911767-17915349(-)	segmental	A	-	GO:0016020 GO:0004842 GO:0008270 GO:0016567	10.3429
TucunacaG00000001419	Dof-type domain-containing protein	chr1:17938657-17941162(+)	segmental	K	-	GO:0003677 GO:0003700 GO:0006355	49.2055
TucunacaG00000001423	Expansin	chr1:18014728-18021492(-)	segmental	S	-	GO:0005576 GO:0016020 GO:0009653 GO:0009664	0
TucunacaG00000001424	photosynthetic NDH subunit of subcomplex B 4%2C chloroplastic	chr1:18020623-18024506(-)	singleton	-	-	GO:0009535 GO:0010598 GO:0009773	8.70667
TucunacaG00000001426	Endoplasmic reticulum membrane protein	chr1:18024953-18025689(+)	tandem	S	-	-	2.04181
TucunacaG00000001427	2-hydroxy-palmitic acid dioxygenase mpo1	chr1:18028878-18031997(+)	tandem	S	-	GO:0016020 GO:0046521	11.8941
TucunacaG00000001428	NAC domain-containing protein 100	chr1:18051780-18052854(+)	segmental	K	-	GO:0003677 GO:0006355	0.157012
TucunacaG00000001429	pentatricopeptide repeat-containing protein At5g61400	chr1:18054527-18057323(+)	singleton	S	-	GO:0005515	0
TucunacaG00000001430	probable xyloglucan 6-xylosyltransferase 5	chr1:18061595-18063697(+)	segmental	GM	EC:2.4.2.39	GO:0005802 GO:0009969 GO:0016758 GO:0000139 GO:0033843	26.6577
TucunacaG00000001431	probable receptor-like protein kinase At5g61350	chr1:18063470-18066353(-)	dispersed	T	-	GO:0005524 GO:0009506 GO:0004714 GO:0004674 GO:0006468 GO:0005886	0
TucunacaG00000001432	TPT domain-containing protein	chr1:18098229-18099666(+)	segmental	-	-	-	0
TucunacaG00000001433	Eukaryotic translation initiation factor 5A	chr1:18106014-18107523(-)	segmental	J	-	GO:0045905 GO:0003743 GO:0003723 GO:0003746 GO:0043022 GO:0006413 GO:0045901	126.399
TucunacaG00000001435	remorin 1.4-like isoform X1	chr1:18110143-18111770(-)	dispersed	S	-	-	0.50358
TucunacaG00000001436	SNAP25 homologous protein SNAP33	chr1:18111865-18113803(-)	segmental	U	-	GO:0005484 GO:0031201 GO:0006886	0.230694
TucunacaG00000001437	nucleoprotein TPR-like	chr1:18117025-18120510(-)	singleton	-	-	-	6.7352
TucunacaG00000001440	SWIM-type domain-containing protein	chr1:18128185-18128598(+)	dispersed	S	-	GO:0008270	0
TucunacaG00000001441	hypothetical protein	chr1:18129384-18131310(-)	dispersed	S	EC:5.1.3.5	-	0
TucunacaG00000001442	Myb-like domain-containing protein	chr1:18133482-18136993(+)	segmental	K	-	-	13.5027
TucunacaG00000001443	protein MAINTENANCE OF MERISTEMS-like	chr1:18143111-18143581(+)	dispersed	S	-	GO:0010073	0
TucunacaG00000001445	DNA repair protein XRCC3 homolog	chr1:18147640-18148455(+)	dispersed	L	-	GO:0006281 GO:0005524 GO:0003677 GO:0140664	0
TucunacaG00000001446	ZnF PMZ domain-containing protein	chr1:18148589-18151136(-)	dispersed	S	-	GO:0003676 GO:0008270	0
TucunacaG00000001447	Diacylglycerol kinase	chr1:18166420-18171886(-)	dispersed	IT	EC:2.7.1.107	GO:0003951 GO:0005524 GO:0046872 GO:0016020 GO:0004143 GO:0006952 GO:0007205	14.8902
TucunacaG00000001448	UDP-glycosyltransferase 83A1	chr1:18210482-18212283(+)	segmental	CG	-	GO:0035251	7.43653
TucunacaG00000001449	UDP-glycosyltransferase 83A1-like	chr1:18212284-18212532(-)	tandem	CG	-	-	0
TucunacaG00000001450	UDP-glycosyltransferase 83A1-like	chr1:18228943-18229146(+)	proximal	CG	-	-	5.3815
TucunacaG00000001451	UDP-glycosyltransferase 83A1-like	chr1:18229267-18229640(+)	tandem	CG	-	-	7.32344
TucunacaG00000001452	UDP-glycosyltransferase 83A1-like	chr1:18243580-18244540(-)	tandem	CG	-	-	0
TucunacaG00000001453	UDP-glycosyltransferase 83A1	chr1:18258556-18261582(-)	tandem	CG	-	GO:0008194	44.1223
TucunacaG00000001454	UDP-glycosyltransferase 83A1-like	chr1:18258742-18259577(+)	tandem	CG	-	GO:0008194	0.001351
TucunacaG00000001456	DExH-box ATP-dependent RNA helicase DExH14 isoform X1	chr1:18261528-18279714(-)	dispersed	A	EC:3.6.4.12	GO:0005681 GO:0003676 GO:0003724 GO:0005524 GO:0016887 GO:0006401 GO:0008380	12.3702
TucunacaG00000001458	SWIM-type domain-containing protein	chr1:18318434-18320917(+)	dispersed	S	-	-	0
TucunacaG00000001459	Aminotransferase-like plant mobile domain-containing protein	chr1:18321535-18323421(-)	dispersed	S	EC:5.1.3.5	GO:0010073	0
TucunacaG00000001460	SWIM-type domain-containing protein	chr1:18327316-18329751(+)	dispersed	S	-	GO:0008270	0
TucunacaG00000001461	Histone deacetylase domain-containing protein	chr1:18334180-18340788(+)	dispersed	B	EC:3.5.1.98	GO:0000118 GO:0005737 GO:0004407 GO:0000122 GO:0040029	59.1613
TucunacaG00000001463	respiratory burst oxidase homolog protein A	chr1:18341997-18346184(-)	dispersed	PQ	-	GO:0004601 GO:0005509 GO:0016174 GO:0098869 GO:0005886	0
TucunacaG00000001464	presenilin-like protein At2g29900	chr1:18376844-18378458(+)	dispersed	T	-	GO:0042987 GO:0007220 GO:0000139 GO:0043025 GO:0042500 GO:0005765 GO:0005743 GO:0030426 GO:0005789 GO:0030018 GO:0007219 GO:0048471 GO:0006509 GO:0043198 GO:0005938 GO:0043066 GO:0006816 GO:0045121 GO:0070765 GO:0016485 GO:0050435 GO:0016324	7.21744
TucunacaG00000001465	RRM domain-containing protein	chr1:18380872-18382145(+)	segmental	A	-	GO:0003723	0
TucunacaG00000001466	FCP1 homology domain-containing protein	chr1:18383657-18389104(-)	dispersed	S	-	-	25.5354
TucunacaG00000001469	COBRA-like protein	chr1:18412156-18415449(+)	dispersed	S	-	GO:0052324 GO:0010215 GO:0005886	71.2306
TucunacaG00000001471	squamosa promoter-binding-like protein 6 isoform X1	chr1:18414703-18419302(-)	segmental	S	-	GO:0005634 GO:0003677	21.3719
TucunacaG00000001472	Aminotransferase-like plant mobile domain-containing protein	chr1:18427917-18428631(+)	dispersed	S	EC:5.1.3.5	-	0
TucunacaG00000001474	DNA repair protein XRCC3 homolog	chr1:18429562-18430218(-)	dispersed	L	-	-	0
TucunacaG00000001475	18S pre-ribosomal assembly protein gar2 protein	chr1:18436998-18439456(+)	singleton	-	-	GO:0009786	0.684495
TucunacaG00000001476	Dof-type domain-containing protein	chr1:18456075-18458165(-)	dispersed	K	-	GO:0003677 GO:0003700 GO:0006355	46.6621
TucunacaG00000001477	BHLH domain-containing protein	chr1:18464219-18469321(-)	dispersed	K	-	GO:0003700 GO:0046983 GO:0006351	12.4005
TucunacaG00000001478	PHD-type domain-containing protein	chr1:18483157-18486630(-)	dispersed	K	-	-	10.4251
TucunacaG00000001479	Aminotransferase-like plant mobile domain-containing protein	chr1:18494011-18494226(-)	dispersed	S	EC:5.1.3.5	-	0
TucunacaG00000001480	UDP-glycosyltransferase 89B2-like	chr1:18516076-18516414(+)	dispersed	CG	-	-	0
TucunacaG00000001481	UDP-glycosyltransferase 89B2	chr1:18516430-18517488(+)	tandem	CG	-	GO:0008194	0
TucunacaG00000001482	UDP-glycosyltransferase 89B2-like	chr1:18525823-18527298(-)	tandem	CG	-	GO:0035251	0
TucunacaG00000001483	UDP-glycosyltransferase 89B2	chr1:18545207-18546762(-)	tandem	CG	-	GO:0035251	1.25731
TucunacaG00000001484	Minichromosome loss protein Mcl1 middle region domain-containing protein	chr1:18553809-18558765(+)	singleton	O	-	GO:0043596 GO:0003682 GO:0005515 GO:0000278 GO:0006261 GO:0006281	2.22516
TucunacaG00000001485	serine protease SPPA%2C chloroplastic isoform X1	chr1:18558695-18562906(-)	singleton	OU	-	GO:0016020 GO:0008236 GO:0006465	65.0598
TucunacaG00000001487	protein SOB FIVE-LIKE 1-like	chr1:18563166-18564236(-)	dispersed	-	-	GO:0009691	0.427041
TucunacaG00000001488	protein GLUTAMINE DUMPER 6-like	chr1:18568902-18569192(-)	singleton	S	-	-	0
TucunacaG00000001489	inorganic pyrophosphatase TTM1 isoform X1	chr1:18586696-18592058(+)	dispersed	TZ	EC:2.7.1.48	GO:0005524 GO:0005737 GO:0004849 GO:0016020 GO:0006222 GO:0016462	48.7701
TucunacaG00000001490	protein STRICTOSIDINE SYNTHASE-LIKE 12-like	chr1:18592645-18593833(+)	proximal	J	EC:4.3.3.2	GO:0016844 GO:0009058	0.257134
TucunacaG00000001491	protein STRICTOSIDINE SYNTHASE-LIKE 12-like	chr1:18610266-18611109(+)	tandem	J	EC:4.3.3.2	GO:0016844 GO:0009058	0
TucunacaG00000001493	protein STRICTOSIDINE SYNTHASE-LIKE 12-like	chr1:18647324-18648601(+)	tandem	J	EC:4.3.3.2	GO:0016844 GO:0009058	0
TucunacaG00000001494	strictosidine synthase-like	chr1:18663335-18664093(+)	tandem	J	EC:4.3.3.2	GO:0016844 GO:0009058	0
TucunacaG00000001496	protein STRICTOSIDINE SYNTHASE-LIKE 11-like	chr1:18692169-18695219(+)	tandem	J	EC:4.3.3.2	GO:0016844 GO:0009058	0.082381
TucunacaG00000001503	hypothetical protein	chr1:18784298-18784498(+)	tandem	J	EC:4.3.3.2	-	0
TucunacaG00000001504	Strictosidine synthase conserved region domain-containing protein	chr1:18794931-18795957(+)	tandem	J	EC:4.3.3.2	GO:0016844 GO:0009058	0
TucunacaG00000001505	protein STRICTOSIDINE SYNTHASE-LIKE 12-like	chr1:18825039-18826368(+)	segmental	J	EC:4.3.3.2	GO:0016844 GO:0009058	0
TucunacaG00000001506	protein STRICTOSIDINE SYNTHASE-LIKE 12-like	chr1:18890113-18891372(+)	tandem	J	EC:4.3.3.2	GO:0016844 GO:0009058	0
TucunacaG00000001507	DUF4220 domain-containing protein	chr1:18906273-18906819(+)	dispersed	S	-	-	0
TucunacaG00000001508	protein STRICTOSIDINE SYNTHASE-LIKE 12-like	chr1:18907733-18909783(+)	tandem	J	EC:4.3.3.2	GO:0016844 GO:0009058 GO:0110165	0
TucunacaG00000001510	protein STRICTOSIDINE SYNTHASE-LIKE 12-like	chr1:18935266-18936679(+)	tandem	J	EC:4.3.3.2	GO:0016844 GO:0009058	0
TucunacaG00000001512	protein STRICTOSIDINE SYNTHASE-LIKE 12-like	chr1:18956239-18969309(+)	tandem	J	EC:4.3.3.2	GO:0016844 GO:0009058	0
TucunacaG00000001513	Rhodanese domain-containing protein	chr1:18975670-18977008(-)	dispersed	S	-	GO:0009704 GO:0071277 GO:0090333	0
TucunacaG00000001514	Calcium sensing receptor%2C chloroplastic	chr1:18988964-18989221(-)	dispersed	S	-	GO:0009704 GO:0071277 GO:0090333	0
TucunacaG00000001516	Endoplasmic reticulum-Golgi intermediate compartment protein 3	chr1:19018079-19020432(+)	dispersed	U	-	-	5.68794
TucunacaG00000001518	protein PHLOEM PROTEIN 2-LIKE A9-like	chr1:19024117-19025293(+)	proximal	S	-	-	0.625192
TucunacaG00000001520	DUF4220 domain-containing protein	chr1:19050496-19053426(+)	dispersed	S	-	-	8.95609
TucunacaG00000001521	protein PHLOEM PROTEIN 2-LIKE A9-like	chr1:19092736-19093092(+)	proximal	S	-	-	0
TucunacaG00000001525	Strictosidine synthase conserved region domain-containing protein	chr1:19193852-19195817(+)	proximal	J	EC:4.3.3.2	GO:0016844 GO:0009058	0
TucunacaG00000001528	DUF4220 domain-containing protein	chr1:19232184-19232474(+)	dispersed	S	-	-	0
TucunacaG00000001529	protein STRICTOSIDINE SYNTHASE-LIKE 10-like	chr1:19266761-19268457(+)	proximal	J	-	GO:0016844 GO:0009058	0
TucunacaG00000001531	Strictosidine synthase-like	chr1:19271270-19271584(+)	proximal	J	EC:4.3.3.2	-	0
TucunacaG00000001532	zinc finger MYM-type protein 1-like	chr1:19283282-19283806(+)	dispersed	S	-	GO:0046983	0
TucunacaG00000001533	protein STRICTOSIDINE SYNTHASE-LIKE 12-like	chr1:19283838-19284860(+)	proximal	J	EC:4.3.3.2	GO:0016844 GO:0009058	0
TucunacaG00000001535	protein STRICTOSIDINE SYNTHASE-LIKE 12-like	chr1:19288135-19289565(+)	tandem	J	EC:4.3.3.2	GO:0016844 GO:0009058	0
TucunacaG00000001536	protein STRICTOSIDINE SYNTHASE-LIKE 11-like	chr1:19290399-19291589(+)	tandem	J	EC:4.3.3.2	GO:0016844 GO:0009058	0
TucunacaG00000001537	Calcium sensing receptor%2C chloroplastic	chr1:19307601-19310113(-)	proximal	S	-	GO:0009704 GO:0071277 GO:0090333	0
TucunacaG00000001538	DUF4220 domain-containing protein	chr1:19439393-19450922(+)	proximal	S	-	-	0.950538
TucunacaG00000001541	Calcium sensing receptor%2C chloroplastic	chr1:19452202-19455378(-)	proximal	S	-	GO:0009704 GO:0071277 GO:0090333	1.15883
TucunacaG00000001543	hypothetical protein	chr1:19516182-19517334(-)	dispersed	S	-	-	0
TucunacaG00000001549	DUF4220 domain-containing protein	chr1:19580008-19583269(+)	proximal	S	-	-	0
TucunacaG00000001550	calcium sensing receptor%2C chloroplastic	chr1:19590552-19594468(-)	proximal	S	-	GO:0009704 GO:0071277 GO:0090333	69.2942
TucunacaG00000001551	Strictosidine synthase conserved region domain-containing protein	chr1:19590674-19591102(+)	proximal	J	EC:4.3.3.2	GO:0016844 GO:0009058	0.019865
TucunacaG00000001552	peptidyl-prolyl cis-trans isomerase CYP26-2%2C chloroplastic	chr1:19595080-19597008(-)	dispersed	O	EC:5.2.1.8	GO:0003755 GO:0000413	11.0933
TucunacaG00000001553	anamorsin homolog	chr1:19598128-19602331(+)	singleton	S	-	GO:0005758 GO:0046872 GO:0009055 GO:0051539 GO:0008757 GO:0051537 GO:0016226	11.2681
TucunacaG00000001554	large ribosomal RNA subunit accumulation protein YCED homolog 1%2C chloroplastic	chr1:19600285-19602378(-)	singleton	S	-	-	6.55412
TucunacaG00000001556	pentatricopeptide repeat-containing protein At3g56030%2C mitochondrial-like	chr1:19602439-19604253(+)	singleton	S	-	GO:0003729 GO:0005515	1.56584
TucunacaG00000001557	UspA domain-containing protein (Fragment)	chr1:19604935-19605339(+)	dispersed	S	-	-	0
TucunacaG00000001558	TCP domain-containing protein	chr1:19633164-19635650(-)	dispersed	K	-	GO:0003700	3.00699
TucunacaG00000001560	RING-type domain-containing protein	chr1:19651585-19656761(+)	dispersed	O	-	GO:0016020	43.4623
TucunacaG00000001561	UDENN domain-containing protein	chr1:19658494-19662567(+)	dispersed	S	-	GO:0055037 GO:0005085	6.97325
TucunacaG00000001562	transcription factor MYBS1	chr1:19662654-19664917(+)	proximal	K	-	GO:0009739 GO:0000976 GO:0009751	6.82631
TucunacaG00000001563	DUF4220 domain-containing protein	chr1:19666391-19666792(-)	tandem	S	-	-	0
TucunacaG00000001564	DUF4220 domain-containing protein	chr1:19699700-19701858(-)	tandem	S	-	-	0
TucunacaG00000001565	DUF4220 domain-containing protein	chr1:19717847-19718562(-)	tandem	S	-	-	0
TucunacaG00000001568	transcription factor MYBS1-like	chr1:19795382-19795645(+)	proximal	K	-	-	0
TucunacaG00000001569	transcription factor MYBS1	chr1:19796125-19796543(+)	proximal	K	-	GO:0003677	0
TucunacaG00000001571	DUF4220 domain-containing protein	chr1:19802562-19805048(-)	proximal	S	-	-	0.551994
TucunacaG00000001573	transcription factor DIVARICATA-like	chr1:19840143-19840499(+)	proximal	K	-	-	0
TucunacaG00000001575	transcription factor MYBS1	chr1:19885302-19886466(+)	proximal	K	-	-	0
TucunacaG00000001576	DUF4220 domain-containing protein	chr1:19893846-19894574(-)	proximal	S	-	-	0
TucunacaG00000001577	DUF4220 domain-containing protein	chr1:19894707-19895991(-)	proximal	S	-	-	0.125379
TucunacaG00000001579	DUF4220 domain-containing protein	chr1:19945484-19946167(-)	dispersed	S	-	-	0
TucunacaG00000001580	transcription factor MYBS1	chr1:19964473-19964784(+)	proximal	K	-	-	0
TucunacaG00000001581	DUF4220 domain-containing protein	chr1:19965124-19965507(-)	proximal	S	-	-	0
TucunacaG00000001582	DUF4220 domain-containing protein	chr1:19976486-19977438(-)	tandem	S	-	-	0
TucunacaG00000001583	DUF4220 domain-containing protein	chr1:20008135-20010178(-)	tandem	S	-	-	0
TucunacaG00000001584	transcription factor MYBS1	chr1:20061831-20062112(+)	proximal	K	-	-	0
TucunacaG00000001585	DUF4220 domain-containing protein	chr1:20062554-20064753(-)	proximal	S	-	-	0
TucunacaG00000001586	transcription factor MYBS1	chr1:20098830-20099060(+)	proximal	K	-	-	0
TucunacaG00000001587	DUF4220 domain-containing protein	chr1:20099529-20101687(-)	tandem	S	-	-	0
TucunacaG00000001588	DUF4220 domain-containing protein	chr1:20166791-20167724(-)	tandem	S	-	-	0
TucunacaG00000001589	DUF4220 domain-containing protein	chr1:20168252-20244625(-)	proximal	S	-	-	0
TucunacaG00000001590	transcription factor MYBS1	chr1:20258759-20259076(+)	proximal	K	-	-	0
TucunacaG00000001591	DUF4220 domain-containing protein	chr1:20259960-20260298(-)	proximal	S	-	-	0
TucunacaG00000001592	DUF4220 domain-containing protein	chr1:20266428-20266949(-)	dispersed	S	-	-	0
TucunacaG00000001594	transcription factor MYBS1	chr1:20288297-20288545(+)	proximal	K	-	-	0
TucunacaG00000001595	DUF4220 domain-containing protein	chr1:20288991-20290124(-)	proximal	S	-	-	0
TucunacaG00000001598	ABC transporter G family member 28-like	chr1:20295849-20297825(+)	dispersed	Q	-	GO:0140359	0.784754
TucunacaG00000001599	DUF4220 domain-containing protein	chr1:20380243-20382530(-)	proximal	S	-	-	0
TucunacaG00000001600	transcription factor MYBS1	chr1:20426139-20426504(+)	proximal	K	-	-	0
TucunacaG00000001601	DUF4220 domain-containing protein	chr1:20427556-20427969(-)	dispersed	S	-	-	0
TucunacaG00000001602	DUF4220 domain-containing protein	chr1:20428261-20429821(-)	proximal	S	-	-	1.06201
TucunacaG00000001607	transcription factor MYBS1	chr1:20467966-20468358(+)	proximal	K	-	-	0
TucunacaG00000001609	DUF4220 domain-containing protein	chr1:20488594-20488956(-)	proximal	S	-	-	0
TucunacaG00000001610	DUF4220 domain-containing protein	chr1:20489591-20490348(-)	dispersed	S	-	-	0
TucunacaG00000001611	transcription factor MYBS1	chr1:20509839-20510120(+)	proximal	K	-	-	0
TucunacaG00000001612	DUF4220 domain-containing protein	chr1:20513205-20554501(-)	tandem	S	-	-	0
TucunacaG00000001613	DUF4220 domain-containing protein	chr1:20535583-20538590(-)	tandem	S	-	-	0.604978
TucunacaG00000001617	H(+)-exporting diphosphatase	chr1:20615742-20615981(-)	dispersed	-	-	-	0
TucunacaG00000001618	transcription factor MYBS1	chr1:20630529-20630867(+)	dispersed	K	-	GO:0003677	0
TucunacaG00000001619	transcription factor MYBS1-like	chr1:20636146-20636379(+)	proximal	K	-	-	0
TucunacaG00000001620	DUF4220 domain-containing protein	chr1:20640000-20640290(-)	dispersed	S	-	-	0
TucunacaG00000001621	transcription factor MYBS1	chr1:20648633-20650146(+)	proximal	K	-	-	0
TucunacaG00000001622	DUF4220 domain-containing protein	chr1:20651077-20652045(-)	proximal	S	-	-	0
TucunacaG00000001623	DUF4220 domain-containing protein	chr1:20652068-20653259(-)	proximal	S	-	-	0
TucunacaG00000001625	probable LRR receptor-like serine/threonine-protein kinase At3g47570	chr1:20746834-20819093(-)	proximal	T	EC:2.7.11.1	GO:0004672 GO:0005515 GO:0005524 GO:0006468 GO:0050896	0.797908
TucunacaG00000001629	DUF4220 domain-containing protein	chr1:20886438-20886734(-)	proximal	S	-	-	0
TucunacaG00000001632	hypothetical protein	chr1:20947874-20949311(-)	dispersed	S	-	-	0
TucunacaG00000001633	peptide-N(4)-(N-acetyl-beta-glucosaminyl)asparagine amidase	chr1:20984266-20984993(+)	dispersed	O	EC:3.5.1.52	-	0
TucunacaG00000001635	probable LRR receptor-like serine/threonine-protein kinase At3g47570	chr1:20990072-20991202(-)	dispersed	T	-	GO:0004672 GO:0005524 GO:0006468	0
TucunacaG00000001637	putative receptor-like protein kinase At3g47110	chr1:20991252-20993309(-)	proximal	T	EC:2.7.11.1	GO:0005515	0
TucunacaG00000001638	Protein kinase domain-containing protein	chr1:21050586-21051338(-)	proximal	T	EC:2.7.11.1	-	0
TucunacaG00000001641	LRR receptor-like serine/threonine-protein kinase	chr1:21110054-21110353(-)	proximal	T	EC:2.7.11.1	-	0
TucunacaG00000001642	Protein kinase domain-containing protein	chr1:21148179-21149080(-)	proximal	T	EC:2.7.11.1	GO:0005515	0
TucunacaG00000001645	probable LRR receptor-like serine/threonine-protein kinase At3g47570 isoform X2	chr1:21199293-21202667(-)	proximal	T	-	GO:0005515	1.22131
TucunacaG00000001647	probable LRR receptor-like serine/threonine-protein kinase At3g47570	chr1:21247614-21250970(-)	proximal	T	EC:2.7.11.1	GO:0004672 GO:0005515 GO:0005524 GO:0006468	0.418804
TucunacaG00000001648	probable LRR receptor-like serine/threonine-protein kinase At3g47570	chr1:21258833-21261554(-)	dispersed	T	-	GO:0004672 GO:0005515 GO:0005524 GO:0006468	0
TucunacaG00000001649	putative receptor-like protein kinase At3g47110	chr1:21270457-21272613(-)	proximal	T	EC:2.7.11.1	GO:0005515	0
TucunacaG00000001650	carbon catabolite repressor protein 4 homolog 5 isoform X1	chr1:21273171-21277103(-)	segmental	K	-	GO:0000175	0.128356
TucunacaG00000001651	Protein kinase domain-containing protein	chr1:21297032-21443655(-)	tandem	T	-	GO:0004672 GO:0005515 GO:0005524 GO:0006468	0.729304
TucunacaG00000001652	putative receptor-like protein kinase At3g47110	chr1:21441082-21443754(-)	tandem	T	EC:2.7.11.1	GO:0005515	0
TucunacaG00000001653	carbon catabolite repressor protein 4 homolog 5 isoform X1	chr1:21443964-21448011(-)	proximal	K	-	GO:0000175	5.55172
TucunacaG00000001654	LOB domain-containing protein	chr1:21470940-21472014(-)	dispersed	S	-	-	1.83097
TucunacaG00000001655	CSTF C domain-containing protein	chr1:21492015-21495491(+)	dispersed	S	-	GO:0031124	10.2756
TucunacaG00000001656	uncharacterized protein LOC105650685	chr1:21495577-21499992(-)	dispersed	S	-	GO:0016020	40.1812
TucunacaG00000001658	S-norcoclaurine synthase 1-like	chr1:21514804-21515288(+)	tandem	Q	-	-	0
TucunacaG00000001659	protein DMR6-LIKE OXYGENASE 2-like	chr1:21533802-21535254(+)	tandem	Q	-	-	0.910388
TucunacaG00000001661	40S ribosomal protein S7	chr1:21593442-21596058(+)	segmental	J	-	GO:0005840 GO:0030686 GO:0032040 GO:0003735 GO:0006364 GO:0006412 GO:0042274	20.8999
TucunacaG00000001662	cysteine-rich receptor-like protein kinase 10	chr1:21595217-21598169(-)	segmental	T	EC:2.7.11.1	GO:0005524 GO:0006468 GO:0004674 GO:0005886	3.21105
TucunacaG00000001663	LEAF RUST 10 DISEASE-RESISTANCE LOCUS RECEPTOR-LIKE PROTEIN KINASE-like 1.2 isoform X1	chr1:21606165-21610959(-)	dispersed	T	-	GO:0005524 GO:0004672 GO:0006468 GO:0030247	0.251423
TucunacaG00000001666	Aminotransferase-like plant mobile domain-containing protein	chr1:21641566-21642366(-)	dispersed	S	-	GO:0010073	0
TucunacaG00000001667	uncharacterized protein LOC116138077	chr1:21644952-21648746(+)	dispersed	S	-	-	22.8287
TucunacaG00000001668	kinesin-like protein NACK1	chr1:21649307-21654296(+)	segmental	Z	-	GO:0005876 GO:0005524 GO:0072686 GO:0051231 GO:0008574 GO:0007018 GO:0090307 GO:0008017	1.26894
TucunacaG00000001669	Bifunctional inhibitor/plant lipid transfer protein/seed storage helical domain-containing protein	chr1:21654508-21654789(-)	segmental	S	-	GO:0006869	1.36384
TucunacaG00000001670	Ribosomal protein S24/S35 mitochondrial conserved domain-containing protein	chr1:21657979-21661057(-)	tandem	J	-	GO:0005763 GO:0003735 GO:0032543	6.32231
TucunacaG00000001671	Uncharacterized protein	chr1:21679879-21681078(-)	tandem	J	-	-	2.02309
TucunacaG00000001672	AB hydrolase-1 domain-containing protein	chr1:21681924-21684493(-)	dispersed	S	-	-	0
TucunacaG00000001673	PB1 domain-containing protein	chr1:21684910-21686924(-)	segmental	S	-	GO:0005515	0
TucunacaG00000001674	Fe2OG dioxygenase domain-containing protein	chr1:21687648-21691772(-)	tandem	O	-	GO:0005506 GO:0016705 GO:0031418 GO:0051213	6.32688
TucunacaG00000001675	uncharacterized PKHD-type hydroxylase At1g22950-like	chr1:21693194-21696385(-)	tandem	O	-	GO:0005506 GO:0016705 GO:0031418 GO:0051213	4.63138
TucunacaG00000001676	WAT1-related protein	chr1:21703084-21704737(+)	dispersed	S	EC:3.1.3.16	GO:0055085 GO:0022857 GO:0005886	2.88936
TucunacaG00000001677	T-complex protein 1 subunit delta	chr1:21705280-21706893(-)	segmental	O	-	GO:0005832 GO:0005524 GO:0016887 GO:0051082 GO:0140662 GO:0006457	12.5539
TucunacaG00000001678	SWIM-type domain-containing protein	chr1:21707379-21709933(+)	dispersed	S	-	GO:0008270	0
TucunacaG00000001679	DNA repair protein XRCC3 homolog	chr1:21710295-21711116(+)	dispersed	L	-	GO:0006281 GO:0005524 GO:0003677 GO:0006310 GO:0140664 GO:0006996	0
TucunacaG00000001680	serine/threonine-protein phosphatase 7 long form homolog	chr1:21711385-21713833(-)	dispersed	S	EC:5.1.3.5	GO:0010073	0
TucunacaG00000001682	DNA repair protein XRCC3 homolog	chr1:21718096-21718653(-)	dispersed	L	-	GO:0003677 GO:0005524 GO:0140664 GO:0006281	0
TucunacaG00000001685	Protein DETOXIFICATION	chr1:21764666-21865618(+)	tandem	V	-	GO:0042910 GO:1990961 GO:0015297 GO:0016020	20.9216
TucunacaG00000001686	Protein DETOXIFICATION	chr1:21898989-21941720(+)	tandem	V	-	GO:0042910 GO:1990961 GO:0015297 GO:0016020	0.256933
TucunacaG00000001687	Protein DETOXIFICATION	chr1:21988962-22003933(+)	segmental	V	-	GO:0042910 GO:1990961 GO:0015297 GO:0016020	0
TucunacaG00000001688	protein DETOXIFICATION 16-like	chr1:22007224-22007833(+)	tandem	V	-	GO:0016020 GO:0015297 GO:0042910 GO:0055085	0
TucunacaG00000001690	Protein DETOXIFICATION	chr1:22046193-22053466(+)	tandem	V	-	GO:0042910 GO:1990961 GO:0015297 GO:0016020	0.349192
TucunacaG00000001691	Tr-type G domain-containing protein	chr1:22053665-22059247(-)	segmental	J	-	GO:0018444 GO:0003747 GO:0003924 GO:0005525 GO:0006415	5.79558
TucunacaG00000001693	peroxisome biogenesis protein 3-2	chr1:22074814-22078129(-)	segmental	MU	-	GO:0005778 GO:0045046 GO:0030674	3.60625
TucunacaG00000001694	WD REPEATS REGION domain-containing protein	chr1:22080262-22082815(+)	dispersed	T	-	GO:0005080 GO:0006417 GO:0045182 GO:0072344 GO:0043022 GO:0001934 GO:0005829 GO:0015935 GO:0016301	29.4232
TucunacaG00000001695	alpha-dioxygenase 2	chr1:22083075-22087124(+)	segmental	S	-	GO:0004601 GO:0004666 GO:0006979 GO:0016702 GO:0046872 GO:0031408 GO:0098869 GO:0006633 GO:0020037	47.0485
TucunacaG00000001696	multicopper oxidase LPR1 homolog 1-like	chr1:22087322-22090876(-)	dispersed	Q	-	GO:0005789 GO:0005507 GO:0016491	0.093715
TucunacaG00000001697	mitogen-activated protein kinase	chr1:22116383-22120056(-)	segmental	T	EC:2.7.11.24	GO:0005524 GO:0005737 GO:0004707 GO:0006468 GO:0106310	0.312596
TucunacaG00000001698	probable serine/threonine-protein kinase SIS8 isoform X1	chr1:22164872-22171687(+)	dispersed	T	-	GO:0005524 GO:0007165 GO:0005737 GO:0004674 GO:0006468	24.8094
TucunacaG00000001699	peptidylprolyl isomerase	chr1:22171771-22172734(+)	segmental	O	-	GO:0003755	7.45548
TucunacaG00000001700	protein C2-DOMAIN ABA-RELATED 4	chr1:22172384-22173862(-)	segmental	S	-	GO:0005886 GO:0009738	6.33085
TucunacaG00000001701	serine/threonine-protein phosphatase 7 long form homolog	chr1:22176467-22176950(-)	-	S	EC:5.1.3.5	GO:0010073	0
TucunacaG00000001702	outer envelope protein 64%2C chloroplastic	chr1:22178258-22183331(-)	dispersed	J	EC:3.5.1.4	GO:0016020 GO:0004040 GO:0004252 GO:0005515 GO:0043864 GO:0006508	17.8743
TucunacaG00000001703	Prostaglandin E synthase 2	chr1:22183739-22186206(-)	dispersed	O	EC:5.3.99.3	GO:0016020 GO:0019153 GO:0050220 GO:0001516	4.71485
TucunacaG00000001704	N-alpha-acetyltransferase 40	chr1:22186787-22188600(-)	singleton	S	EC:2.3.1.257	GO:1990189 GO:0006338 GO:0005737 GO:0010485 GO:0043998	4.70249
TucunacaG00000001705	ERAD-associated E3 ubiquitin-protein ligase component HRD3A	chr1:22189412-22193152(-)	segmental	MOT	-	GO:0005515 GO:0004519 GO:0016020 GO:0036503	6.42184
TucunacaG00000001706	ERAD-associated E3 ubiquitin-protein ligase component HRD3A	chr1:22192559-22195853(-)	tandem	MOT	-	GO:0005515	12.4241
TucunacaG00000001707	vacuolar protein sorting-associated protein 26C isoform X1	chr1:22198480-22201766(+)	singleton	S	-	GO:0006886	7.16969
TucunacaG00000001708	Aldose 1-epimerase	chr1:22202106-22204477(-)	dispersed	G	EC:5.1.3.3	GO:0005737 GO:0033499 GO:0004034 GO:0006006 GO:0030246	0
TucunacaG00000001709	acid phosphatase 1	chr1:22239072-22242257(+)	proximal	S	-	GO:0003993 GO:0045735	1.44596
TucunacaG00000001711	serine/threonine-protein phosphatase 7 long form homolog	chr1:22256095-22256298(-)	dispersed	S	-	GO:0010073	0
TucunacaG00000001712	acid phosphatase 1	chr1:22260485-22262717(+)	proximal	S	-	-	0
TucunacaG00000001713	Ssu72 family protein	chr1:22263864-22264340(-)	segmental	S	-	-	0
TucunacaG00000001714	CCHC-type domain-containing protein	chr1:22264732-22265739(+)	dispersed	S	-	-	0
TucunacaG00000001715	uncharacterized protein LOC110823455	chr1:22324359-22325655(+)	segmental	S	-	GO:0016020	44.6021
TucunacaG00000001719	uncharacterized protein LOC123204087	chr1:22398031-22398817(+)	tandem	S	-	-	11.0872
TucunacaG00000001720	probable serine/threonine protein kinase IREH1 isoform X1	chr1:22399974-22407904(+)	dispersed	T	-	GO:0005524 GO:0005737 GO:0006468 GO:0035556 GO:0106310 GO:0004697	17.5239
TucunacaG00000001722	Protein kinase domain-containing protein	chr1:22408229-22410984(-)	segmental	T	EC:2.7.11.1	GO:0050321 GO:0005524 GO:0005515 GO:0016020 GO:0006468	21.1419
TucunacaG00000001723	Nudix hydrolase domain-containing protein	chr1:22418300-22420594(-)	segmental	T	EC:3.6.1.52	GO:0005737 GO:0016787	10.6752
TucunacaG00000001724	Uncharacterized protein	chr1:22434312-22434923(+)	singleton	-	-	-	1.60154
TucunacaG00000001726	Glutamine synthetase	chr1:22450961-22453755(-)	dispersed	E	EC:6.3.1.2	GO:0005524 GO:0005737 GO:0006542 GO:0004356	6.16545
TucunacaG00000001727	NF-X1-type zinc finger protein NFXL1	chr1:22487068-22492199(+)	dispersed	O	-	GO:0000122 GO:0005634 GO:0008270 GO:0000977 GO:0000981	10.3675
TucunacaG00000001728	Endoplasmic reticulum transmembrane protein	chr1:22487899-22492718(-)	dispersed	-	-	GO:0005789 GO:0006888 GO:0070973 GO:0006886	7.83084
TucunacaG00000001729	RNA polymerase II subunit A C-terminal domain phosphatase SSU72	chr1:22492766-22495271(+)	singleton	K	EC:3.1.3.16	GO:0005847 GO:0008420 GO:0006397 GO:0006369 GO:0017018 GO:0006357	1.99688
TucunacaG00000001730	Aminotransferase-like plant mobile domain-containing protein	chr1:22496904-22500159(+)	dispersed	S	EC:5.1.3.5	GO:0010073	0
TucunacaG00000001731	DNA repair protein XRCC3 homolog	chr1:22500675-22501496(-)	dispersed	L	-	GO:0003677 GO:0005524 GO:0140664 GO:0006281	0
TucunacaG00000001732	Purple acid phosphatase	chr1:22506028-22508756(+)	dispersed	O	EC:3.1.3.2	GO:0008199 GO:0008198 GO:0003993	25.5784
TucunacaG00000001733	annexin D5-like	chr1:22507973-22510337(-)	dispersed	U	-	GO:0005509 GO:0005544	26.0059
TucunacaG00000001734	uncharacterized protein LOC109816471	chr1:22510824-22511429(+)	dispersed	S	-	-	0
TucunacaG00000001735	hypothetical protein	chr1:22515003-22515314(+)	dispersed	L	-	-	0
TucunacaG00000001737	serine/threonine-protein phosphatase 7 long form homolog	chr1:22547207-22549688(-)	dispersed	S	EC:5.1.3.5	GO:0010073	0
TucunacaG00000001738	probable acyl-activating enzyme 6	chr1:22550414-22552588(+)	dispersed	I	-	GO:0005829	6.09537
TucunacaG00000001739	ADP-ribosyl cyclase/cyclic ADP-ribose hydrolase	chr1:22580491-22582552(+)	tandem	S	-	-	0
TucunacaG00000001740	TMV resistance protein N-like isoform X1	chr1:22601106-22606538(+)	tandem	S	-	GO:0043531 GO:0006952 GO:0007165	2.10156
TucunacaG00000001742	TIR domain-containing protein	chr1:22619873-22620472(+)	tandem	S	-	GO:0007165	0
TucunacaG00000001744	ZF-HD dimerization-type domain-containing protein	chr1:22645506-22646236(-)	dispersed	S	-	GO:0000976 GO:0003700 GO:0006355	0
TucunacaG00000001745	C2H2-type domain-containing protein	chr1:22659951-22663119(-)	segmental	S	-	GO:0003700 GO:0009630	12.6467
TucunacaG00000001746	CASP-like protein	chr1:22680433-22682068(-)	tandem	S	-	-	0
TucunacaG00000001747	CASP-like protein	chr1:22687334-22688112(-)	tandem	S	-	-	0
TucunacaG00000001748	Sucrose synthase	chr1:22717112-22718575(+)	proximal	M	EC:2.4.1.13	GO:0016157 GO:0005985	0
TucunacaG00000001749	transcription factor MYBS1	chr1:22741990-22742346(+)	dispersed	K	-	-	0
TucunacaG00000001750	DUF4220 domain-containing protein	chr1:22748842-22751037(-)	dispersed	S	-	-	0
TucunacaG00000001751	Sucrose synthase	chr1:22778164-22779598(+)	proximal	M	EC:2.4.1.13	GO:0016157 GO:0005985	0
TucunacaG00000001752	Sucrose synthase	chr1:22787364-22789459(+)	tandem	M	EC:2.4.1.13	GO:0016157 GO:0005985	0
TucunacaG00000001753	Sucrose synthase	chr1:22797210-22801047(+)	tandem	M	EC:2.4.1.13	GO:0016020 GO:0016157 GO:0005985	2.94981
TucunacaG00000001754	protein argonaute 1	chr1:22801870-22809355(-)	dispersed	J	-	GO:0035198 GO:0035194 GO:0006457 GO:0006413 GO:0004521 GO:0003743 GO:0005524 GO:0005515 GO:0005737 GO:0003727 GO:0051607 GO:1990904 GO:0140662	69.5624
TucunacaG00000001756	probable cyclic nucleotide-gated ion channel 20%2C chloroplastic isoform X1	chr1:22873238-22960945(+)	dispersed	P	-	GO:0005216 GO:0005516 GO:0034220 GO:0016020 GO:0030553	35.2955
TucunacaG00000001757	homeobox-leucine zipper protein HDG11	chr1:22959043-22962425(-)	dispersed	K	-	GO:0003677 GO:0008289 GO:0000981 GO:0006357	0.256788
TucunacaG00000001758	C2H2-type domain-containing protein	chr1:22983586-22986461(+)	segmental	S	-	GO:0003700 GO:0009630	3.60092
TucunacaG00000001759	TMV resistance protein N-like isoform X1	chr1:23013714-23014103(-)	tandem	S	-	GO:0007165	0
TucunacaG00000001760	TIR domain-containing protein	chr1:23070198-23070686(-)	tandem	S	-	GO:0007165	0
TucunacaG00000001763	disease resistance-like protein DSC1 isoform X1	chr1:23087535-23088462(-)	tandem	S	-	GO:0007165	0
TucunacaG00000001764	disease resistance-like protein DSC1 isoform X1	chr1:23126394-23127561(-)	tandem	S	-	GO:0007165	0
TucunacaG00000001766	TIR domain-containing protein	chr1:23181589-23184205(-)	tandem	S	-	GO:0007165	0
TucunacaG00000001767	ADP-ribosyl cyclase/cyclic ADP-ribose hydrolase	chr1:23244813-23245070(-)	tandem	S	-	GO:0007165	0
TucunacaG00000001768	TIR domain-containing protein	chr1:23245960-23247033(-)	tandem	S	-	GO:0007165	0
TucunacaG00000001772	ADP-ribosyl cyclase/cyclic ADP-ribose hydrolase	chr1:23312405-23314324(-)	tandem	S	-	GO:0007165	0.957738
TucunacaG00000001773	serine/threonine-protein phosphatase 7 long form homolog	chr1:23342269-23344281(-)	dispersed	S	EC:5.1.3.5	GO:0010073	0
TucunacaG00000001775	RecA family profile 1 domain-containing protein	chr1:23347326-23347643(-)	dispersed	L	-	GO:0003677 GO:0005524 GO:0140664 GO:0006281	0
TucunacaG00000001776	ADP-ribosyl cyclase/cyclic ADP-ribose hydrolase	chr1:23353377-23355308(-)	proximal	S	-	GO:0007165	0.29392
TucunacaG00000001778	Serine aminopeptidase S33 domain-containing protein	chr1:23458212-23463425(-)	dispersed	I	EC:3.1.1.23	GO:0016020 GO:0047372 GO:0006639	4.88368
TucunacaG00000001781	UV-B-induced protein At3g17800%2C chloroplastic	chr1:23474562-23477348(-)	dispersed	S	-	-	101.446
TucunacaG00000001782	RING-type E3 ubiquitin transferase	chr1:23482644-23483726(+)	dispersed	G	-	GO:0061630	0
TucunacaG00000001783	Dihydroorotate dehydrogenase domain-containing protein	chr1:23495615-23498589(+)	singleton	F	EC:1.3.1.2	GO:0050661 GO:0019483 GO:0005829 GO:0006212 GO:0006210 GO:0017113 GO:0002058	15.0438
TucunacaG00000001784	disease resistance protein RUN1-like	chr1:23519411-23520298(+)	proximal	S	-	GO:0007165	0
TucunacaG00000001785	Ribosomal L16 domain-containing protein	chr1:23545251-23545537(-)	dispersed	-	-	-	0
TucunacaG00000001786	Photosystem II CP43 chlorophyll apoprotein	chr1:23546249-23546536(+)	dispersed	C	-	GO:0009521 GO:0016168 GO:0009767	0
TucunacaG00000001787	NADH:quinone oxidoreductase/Mrp antiporter membrane subunit domain-containing protein	chr1:23549329-23549625(+)	dispersed	C	EC:1.6.5.3	-	0
TucunacaG00000001788	protein MAIN-LIKE 1-like	chr1:23558838-23560257(+)	dispersed	S	EC:5.1.3.5	GO:0010073	0
TucunacaG00000001789	FHA domain-containing protein	chr1:23567567-23572360(+)	singleton	L	-	GO:0007095 GO:0005515 GO:0032508 GO:0000724 GO:0030870 GO:0003684	17.3591
TucunacaG00000001790	preprotein translocase subunit SCY2%2C chloroplastic	chr1:23576128-23581174(+)	dispersed	U	-	GO:0006616 GO:0008320 GO:0072598 GO:0010027 GO:0005048 GO:0009658 GO:0009535	18.9645
TucunacaG00000001791	Nudix hydrolase domain-containing protein	chr1:23585742-23587459(+)	segmental	T	EC:3.6.1.52	GO:0005737 GO:0016787	0.431775
TucunacaG00000001792	Zinc-finger domain-containing protein	chr1:23588506-23590249(+)	dispersed	S	-	GO:0005737 GO:0006355	1.08732
TucunacaG00000001793	J domain-containing protein	chr1:23599530-23604714(+)	tandem	O	-	GO:0031072 GO:0005524 GO:0009408 GO:0005737 GO:0016020 GO:0051085 GO:0051082 GO:0042026	6.20738
TucunacaG00000001794	chaperone protein DnaJ isoform X2	chr1:23622574-23627200(+)	tandem	O	-	GO:0051082 GO:0006457	5.84061
TucunacaG00000001795	Protein kinase domain-containing protein	chr1:23631307-23634566(+)	segmental	T	EC:2.7.11.1	GO:0016020 GO:0004672 GO:0005515 GO:0005524 GO:0006468	52.4337
TucunacaG00000001796	Protein NO VEIN C-terminal domain-containing protein	chr1:23656125-23658114(+)	proximal	-	-	-	0
TucunacaG00000001797	Protein NO VEIN C-terminal domain-containing protein	chr1:23666235-23668009(+)	proximal	-	-	-	0
TucunacaG00000001801	protein FAR1-RELATED SEQUENCE 5-like	chr1:23735944-23736342(-)	dispersed	-	-	-	0
TucunacaG00000001802	Protein NO VEIN C-terminal domain-containing protein	chr1:23747509-23761257(+)	proximal	-	-	GO:0009793 GO:0010305	7.41352
TucunacaG00000001803	Protein TIFY	chr1:23774880-23777614(+)	dispersed	S	-	-	1.86772
TucunacaG00000001804	ABC transporter domain-containing protein	chr1:23801917-23804554(-)	dispersed	Q	-	GO:0016020 GO:0005524 GO:0016887 GO:0140359 GO:0055085	0
TucunacaG00000001806	Bifunctional inhibitor/plant lipid transfer protein/seed storage helical domain-containing protein	chr1:23813636-23814470(+)	dispersed	S	-	GO:0016020	0
TucunacaG00000001807	Serine/threonine-protein kinase 11-interacting protein	chr1:23841103-23847214(-)	singleton	S	-	GO:0005515	8.85532
TucunacaG00000001808	uncharacterized protein LOC105645305 isoform X5	chr1:23850343-23912641(-)	segmental	S	-	GO:0016020	7.43504
TucunacaG00000001810	Disease resistance-like protein DSC1	chr1:23864278-23864720(+)	proximal	S	-	-	0
TucunacaG00000001811	protein MAINTENANCE OF MERISTEMS-like	chr1:23870738-23871183(+)	dispersed	S	-	GO:0010073	0
TucunacaG00000001814	CAAD domain-containing protein	chr1:23900584-23901786(-)	proximal	S	-	-	0.151826
TucunacaG00000001815	TMV resistance protein N-like	chr1:23930903-23931738(+)	proximal	S	-	GO:0007165	0
TucunacaG00000001816	Mitochondrial inner membrane translocase subunit Tim17/Tim22/Tim23/peroxisomal protein PMP24	chr1:23933238-23933573(-)	dispersed	L	-	-	3.10364
TucunacaG00000001817	DDE Tnp4 domain-containing protein	chr1:23933580-23934418(-)	singleton	L	-	-	2.19564
TucunacaG00000001818	TMV resistance protein N-like	chr1:23956489-23957073(+)	proximal	S	-	GO:0007165	0
TucunacaG00000001819	hypothetical protein	chr1:23980189-23980641(-)	dispersed	T	-	-	0
TucunacaG00000001820	HMA domain-containing protein	chr1:23982133-23983101(+)	dispersed	P	-	GO:0046872	0
TucunacaG00000001821	zinc finger protein VAR3%2C chloroplastic	chr1:23984334-23987849(-)	dispersed	S	-	-	6.92721
TucunacaG00000001822	homologous recombination OB-fold protein	chr1:23999961-24002346(-)	singleton	S	-	GO:0000725	0.542481
TucunacaG00000001823	RecA family profile 1 domain-containing protein	chr1:24026349-24026888(-)	dispersed	L	-	GO:0003677 GO:0005524 GO:0140664 GO:0006281	0
TucunacaG00000001824	Auxin efflux carrier component	chr1:24027754-24031543(+)	dispersed	P	-	GO:0009926 GO:0010329 GO:0010315 GO:0005886	7.76685
TucunacaG00000001825	Methyltransferase domain-containing protein	chr1:24064458-24064909(+)	singleton	I	EC:2.1.1.103	-	0
TucunacaG00000001826	Homeobox domain-containing protein	chr1:24066681-24069462(+)	dispersed	K	-	GO:0003677 GO:0003700 GO:0099402	0.715979
TucunacaG00000001827	thaumatin-like protein	chr1:24102240-24103175(+)	dispersed	T	-	GO:0005576 GO:0006952	2.16009
TucunacaG00000001828	pentatricopeptide repeat-containing protein At3g18020	chr1:24103605-24106172(+)	singleton	S	-	GO:0005515	3.08004
TucunacaG00000001829	ras-related protein RABA6a-like	chr1:24108414-24110205(+)	dispersed	U	-	GO:0003924 GO:0005525 GO:0006886 GO:0016192	1.86262
TucunacaG00000001830	H15 domain-containing protein	chr1:24110283-24113166(-)	dispersed	B	-	GO:0003677 GO:0000786 GO:0006334	99.2834
TucunacaG00000001832	serine/threonine-protein phosphatase 7 long form homolog	chr1:24119651-24120547(-)	-	S	EC:5.1.3.5	GO:0010073	0
TucunacaG00000001833	mitogen-activated protein kinase	chr1:24146812-24150939(+)	segmental	T	EC:2.7.11.24	GO:0005524 GO:0004707 GO:0006468	32.892
TucunacaG00000001834	SPARK domain-containing protein	chr1:24154397-24155420(+)	dispersed	S	-	-	0
TucunacaG00000001835	pentatricopeptide repeat-containing protein At2g33680-like	chr1:24155501-24157537(-)	dispersed	S	-	GO:0043231 GO:0003723 GO:0005515 GO:0009451	0
TucunacaG00000001837	Aminotransferase-like plant mobile domain-containing protein	chr1:24162064-24163666(-)	dispersed	S	-	GO:0010073	0
TucunacaG00000001838	WD REPEATS REGION domain-containing protein	chr1:24177458-24182375(+)	dispersed	Z	-	GO:0051015 GO:0040011 GO:0030042 GO:0045214 GO:0030864	7.87528
TucunacaG00000001839	beta-glucosidase 44-like	chr1:24187843-24190585(+)	tandem	G	EC:3.2.1.21	GO:0005975 GO:0008422	34.9557
TucunacaG00000001840	beta-glucosidase 44	chr1:24201758-24204616(+)	tandem	G	EC:3.2.1.21	GO:0004553 GO:0005975	0
TucunacaG00000001841	RING-type E3 ubiquitin transferase	chr1:24207603-24213274(+)	dispersed	K	EC:2.3.2.27	GO:0003677 GO:0046872 GO:0061630 GO:0016567 GO:0044027	5.03288
TucunacaG00000001843	peroxisome biogenesis protein 3-2	chr1:24227864-24230856(+)	segmental	MU	-	GO:0005778 GO:0045046 GO:0030674	11.0491
TucunacaG00000001844	pre-mRNA-splicing factor SPF27 homolog	chr1:24231296-24234490(+)	singleton	A	-	GO:0000974 GO:0071011 GO:0071013 GO:0006397 GO:0042742 GO:0050832	5.55074
TucunacaG00000001845	Aminotransferase-like plant mobile domain-containing protein	chr1:24253184-24253579(+)	dispersed	S	EC:5.1.3.5	GO:0010073	0
TucunacaG00000001847	Tr-type G domain-containing protein	chr1:24266818-24273857(+)	segmental	J	-	GO:0018444 GO:0003747 GO:0003924 GO:0005525 GO:0006415	56.7025
TucunacaG00000001848	cyclin-dependent kinase D-3	chr1:24274264-24277782(+)	dispersed	T	EC:2.7.11.22%2C2.7.11.23	GO:0005524 GO:0008353 GO:0005737 GO:0070985 GO:0051726 GO:0004693 GO:0045944 GO:0006468	17.5081
TucunacaG00000001849	2-(3-amino-3-carboxypropyl)histidine synthase subunit 2	chr1:24285950-24290738(+)	dispersed	J	-	GO:0046872 GO:0051536 GO:0090560 GO:0017183	14.0698
TucunacaG00000001850	Protein DETOXIFICATION	chr1:24291994-24294391(-)	tandem	V	-	GO:0042910 GO:1990961 GO:0015297 GO:0016020	0
TucunacaG00000001851	Protein DETOXIFICATION	chr1:24317464-24318225(-)	tandem	V	-	GO:0016020 GO:0015297 GO:0042910 GO:0055085	0
TucunacaG00000001852	Protein DETOXIFICATION	chr1:24318545-24324758(-)	segmental	V	-	GO:0042910 GO:0055085 GO:0015297 GO:0016020	0
TucunacaG00000001853	alpha-1%2C3-arabinosyltransferase XAT3-like	chr1:24332084-24333083(+)	proximal	S	EC:2.4.1.255%2C2.4.1.312	GO:0016757	0.109012
TucunacaG00000001854	EGF domain-specific O-linked N-acetylglucosamine transferase-like	chr1:24333342-24333659(+)	proximal	S	EC:2.4.1.255%2C2.4.1.312	GO:0016757	0
TucunacaG00000001855	Ribosomal protein S18	chr1:24334041-24336688(-)	dispersed	J	-	GO:0005840 GO:1990904 GO:0003735 GO:0019843 GO:0006412	4.90911
TucunacaG00000001856	EGF domain-specific O-linked N-acetylglucosamine transferase-like isoform X2	chr1:24347928-24349487(+)	tandem	S	EC:2.4.1.255%2C2.4.1.312	GO:0110165 GO:0016757	0
TucunacaG00000001857	DUF563 domain-containing protein	chr1:24363270-24365382(+)	tandem	S	EC:2.4.1.255%2C2.4.1.312	GO:0110165 GO:0016757	0
TucunacaG00000001858	PPM-type phosphatase domain-containing protein	chr1:24366302-24370154(-)	dispersed	T	EC:3.1.3.16	GO:0004722 GO:0006470	2.17324
TucunacaG00000001859	polynucleotide adenylyltransferase	chr1:24370344-24375537(+)	dispersed	A	EC:2.7.7.19	GO:0005524 GO:0003723 GO:0031123 GO:0006397 GO:1990817	19.6704
TucunacaG00000001860	acyltransferase-like protein At1g54570%2C chloroplastic	chr1:24400737-24401147(+)	dispersed	I	-	-	0
TucunacaG00000001861	SET domain-containing protein	chr1:24407660-24408938(+)	dispersed	B	-	GO:0005515	0
TucunacaG00000001865	putative nuclease HARBI1	chr1:24448563-24448811(+)	dispersed	L	-	-	0
TucunacaG00000001866	HMA domain-containing protein	chr1:24450427-24451848(-)	dispersed	P	-	GO:0046872	0
TucunacaG00000001869	PIG-P domain-containing protein	chr1:24463426-24466155(+)	singleton	S	-	GO:0016020	3.1657
TucunacaG00000001870	Ribosomal protein L32	chr1:24465091-24465354(-)	singleton	-	-	-	0.021694
TucunacaG00000001871	lipid phosphate phosphatase 2-like	chr1:24465997-24467399(-)	segmental	I	EC:3.1.3.4%2C3.1.3.81	GO:0016020 GO:0008195 GO:0032440 GO:0006644 GO:0046839	0
TucunacaG00000001872	PB1 domain-containing protein	chr1:24478069-24480525(+)	segmental	S	-	GO:0005515	0
TucunacaG00000001873	RING-type E3 ubiquitin transferase	chr1:24480118-24483886(-)	segmental	O	EC:2.3.2.27	GO:0061630	6.3361
TucunacaG00000001874	Aminotransferase-like plant mobile domain-containing protein	chr1:24486315-24488160(+)	dispersed	S	EC:5.1.3.5	GO:0010073	0
TucunacaG00000001876	Phospholipid scramblase	chr1:24498251-24498595(+)	singleton	-	-	-	0
TucunacaG00000001877	reticulon-like protein B9	chr1:24499559-24500590(-)	dispersed	U	-	GO:0016020 GO:0009617	0.279413
TucunacaG00000001878	Bifunctional inhibitor/plant lipid transfer protein/seed storage helical domain-containing protein	chr1:24503405-24503944(+)	segmental	S	-	GO:0008289 GO:0006869	0.014321
TucunacaG00000001879	kinesin-like protein NACK1	chr1:24503405-24509287(-)	segmental	Z	-	GO:0005876 GO:0005524 GO:0072686 GO:0051231 GO:0008574 GO:0007018 GO:0090307 GO:0008017	0.757211
TucunacaG00000001880	protein SAR DEFICIENT 1	chr1:24534083-24536575(-)	segmental	S	-	GO:0003700 GO:0005516 GO:0043565 GO:0006355 GO:0080142	0.67561
TucunacaG00000001881	protein SAR DEFICIENT 1	chr1:24579156-24581562(-)	tandem	S	-	GO:0003700 GO:0005516 GO:0043565 GO:0006355 GO:0080142	0.575523
TucunacaG00000001882	uncharacterized protein LOC110664027	chr1:24591309-24592326(-)	segmental	-	-	-	1.30112
TucunacaG00000001883	AMSH-like ubiquitin thioesterase 1	chr1:24593604-24597979(-)	dispersed	T	EC:3.4.19.12	GO:0140492 GO:0005515 GO:0016020 GO:0061578 GO:0070536	37.0198
TucunacaG00000001885	Aminotransferase-like plant mobile domain-containing protein	chr1:24603458-24605117(+)	dispersed	S	EC:5.1.3.5	GO:0010073	0
TucunacaG00000001886	Protein kinase domain-containing protein	chr1:24609074-24609533(+)	segmental	T	EC:2.7.11.1	GO:0004672 GO:0005524 GO:0006468	0
TucunacaG00000001887	cysteine-rich receptor-like protein kinase 10	chr1:24610301-24610625(+)	dispersed	T	EC:2.7.11.1	-	0
TucunacaG00000001888	Peptidase M50B-like protein	chr1:24611346-24613503(+)	dispersed	S	-	GO:0016020	0.719105
TucunacaG00000001889	BHLH domain-containing protein	chr1:24616994-24618715(+)	segmental	K	-	GO:0003700 GO:0046983 GO:0006355	0.770949
TucunacaG00000001891	C2 domain-containing protein	chr1:24641116-24646845(+)	dispersed	S	-	GO:0016020 GO:0008289 GO:0046872 GO:0006869	44.7617
TucunacaG00000001893	CRM domain-containing protein	chr1:24685647-24690404(+)	dispersed	L	-	GO:0009507 GO:0000373 GO:0003729	30.4635
TucunacaG00000001894	NAC domain-containing protein	chr1:24690659-24693208(-)	dispersed	K	-	GO:0003677 GO:0006355	0.089187
TucunacaG00000001895	Ribosomal protein L34Ae	chr1:24699589-24702997(+)	dispersed	S	-	-	2.7598
TucunacaG00000001896	F-box/LRR-repeat/kelch-repeat protein	chr1:24718186-24720075(+)	segmental	-	-	-	13.594
TucunacaG00000001897	Ribulose bisphosphate carboxylase small subunit%2C chloroplastic	chr1:24721273-24721938(-)	segmental	E	EC:4.1.1.39	-	0
TucunacaG00000001898	kinesin-like protein KIN-14C isoform X1	chr1:24743535-24748383(-)	segmental	Z	-	GO:0005524 GO:0015630 GO:0003777 GO:0007018 GO:0008017	0
TucunacaG00000001900	zinc finger protein CONSTANS-LIKE 6	chr1:24770084-24772333(-)	segmental	K	-	GO:0005515 GO:0008270	113.557
TucunacaG00000001901	DNA repair protein XRCC3 homolog	chr1:24816342-24816569(+)	dispersed	L	-	-	0
TucunacaG00000001903	protein MAIN-LIKE 2-like	chr1:24817815-24818964(-)	dispersed	S	EC:5.1.3.5	GO:0010073	0.101608
TucunacaG00000001905	DUF4283 domain-containing protein	chr1:24836535-24838091(-)	dispersed	S	-	-	0
TucunacaG00000001907	uncharacterized protein LOC105650669	chr1:24849965-24851356(+)	dispersed	A	-	-	37.7738
TucunacaG00000001908	aluminum-activated malate transporter 9	chr1:24861465-24865115(+)	segmental	S	-	GO:0015743	91.7161
TucunacaG00000001909	Peptidase A1 domain-containing protein	chr1:24864964-24868991(-)	dispersed	O	-	GO:0004190 GO:0006508	35.3705
TucunacaG00000001910	Actin-related protein 4	chr1:24869028-24875049(-)	dispersed	Z	-	GO:0016514 GO:0035267 GO:0003682 GO:0006338 GO:0006357 GO:0007399	33.0352
TucunacaG00000001911	Ubiquitin-like domain-containing protein	chr1:24884976-24887039(+)	segmental	O	-	GO:0031625 GO:0005737 GO:0003729 GO:0031386 GO:0019941 GO:0016567	130.214
TucunacaG00000001912	Inositol-pentakisphosphate 2-kinase	chr1:24929997-24934255(+)	dispersed	T	EC:2.7.1.158	GO:0005524 GO:0035299	25.33
TucunacaG00000001913	Glutamine amidotransferase domain-containing protein	chr1:24935962-24939071(+)	dispersed	E	EC:4.1.3.27	GO:0005829 GO:0004049 GO:0046820 GO:0000162 GO:0006541 GO:0046654	28.5508
TucunacaG00000001914	Ubiquitin-like domain-containing protein	chr1:24955492-24958122(+)	proximal	O	-	GO:0031625 GO:0005737 GO:0003729 GO:0031386 GO:0019941 GO:0016567	57.1539
TucunacaG00000001915	Cytochrome c-type biogenesis protein CcmE	chr1:24958160-24960724(-)	singleton	O	-	GO:0005743 GO:0005886 GO:0020037 GO:0017003 GO:0017004	4.01194
TucunacaG00000001916	AB-hydrolase lipase domain-containing protein	chr1:24965393-24969394(+)	segmental	I	-	GO:0016020 GO:0006629	13.5008
TucunacaG00000001917	uncharacterized acetyltransferase At3g50280-like	chr1:24983301-24983582(-)	dispersed	S	-	-	0
TucunacaG00000001918	uncharacterized acetyltransferase At3g50280-like	chr1:24983703-24984215(-)	dispersed	S	-	-	0
TucunacaG00000001919	uncharacterized acetyltransferase At3g50280-like	chr1:24984441-24984656(-)	dispersed	S	-	-	0
TucunacaG00000001921	Reverse transcriptase domain-containing protein	chr1:25004857-25005702(+)	dispersed	S	-	-	0
TucunacaG00000001922	ATP-dependent helicase/nuclease subunit A isoform 2	chr1:25015995-25017532(+)	singleton	-	-	GO:0016020	3.94853
TucunacaG00000001923	Phragmoplast orienting kinesin 2	chr1:25019109-25020737(+)	singleton	-	-	-	0
TucunacaG00000001924	coiled-coil domain-containing protein 25	chr1:25027653-25030080(-)	singleton	S	-	-	9.62507
TucunacaG00000001925	la protein 1	chr1:25040009-25043240(-)	dispersed	A	-	GO:0005634 GO:0003729 GO:0006396 GO:1990904	14.4797
TucunacaG00000001926	Bromodomain-containing protein 4-like protein isoform X3	chr1:25055203-25058954(-)	dispersed	S	-	-	0
TucunacaG00000001928	Transcription initiation factor TFIID subunit 2	chr1:25066770-25067180(-)	proximal	K	-	-	0
TucunacaG00000001929	Transcription initiation factor TFIID subunit 2	chr1:25067216-25068054(-)	proximal	K	-	-	0.377234
TucunacaG00000001930	transcription initiation factor TFIID subunit 2 isoform X2	chr1:25068055-25068661(-)	proximal	K	-	GO:0005669	0.27725
TucunacaG00000001931	Transcription initiation factor TFIID subunit 2	chr1:25069767-25071069(-)	tandem	K	-	-	0.330551
TucunacaG00000001933	transcription initiation factor TFIID subunit 2 isoform X1	chr1:25084251-25094535(-)	tandem	K	-	GO:0005669 GO:0000976 GO:0003682 GO:0008237 GO:0008270 GO:0016251 GO:0006367	14.5136
TucunacaG00000001935	SWIM-type domain-containing protein	chr1:25097188-25097715(+)	dispersed	S	-	GO:0003676 GO:0008270	0
TucunacaG00000001936	DNA repair protein XRCC3 homolog	chr1:25098143-25098511(-)	dispersed	L	-	GO:0003677 GO:0005524 GO:0140664 GO:0006281	0
TucunacaG00000001938	serine/threonine-protein phosphatase 7 long form homolog	chr1:25103025-25103562(-)	dispersed	S	EC:5.1.3.5	GO:0010073	0
TucunacaG00000001939	hypothetical protein	chr1:25111176-25111493(-)	proximal	S	-	-	0
TucunacaG00000001941	oleosin 1-like	chr1:25127470-25127931(-)	segmental	S	-	GO:0007275 GO:0016020 GO:0012511	0
TucunacaG00000001942	Single-stranded DNA-binding protein%2C mitochondrial	chr1:25128013-25130766(-)	dispersed	L	-	GO:0003697 GO:0003729 GO:0006260	1.28378
TucunacaG00000001943	hypothetical protein	chr1:25149320-25149700(+)	proximal	S	-	-	0
TucunacaG00000001944	protein MIZU-KUSSEI 1	chr1:25153759-25154568(-)	segmental	S	-	GO:0010274	0
TucunacaG00000001945	Transcription factor CBF/NF-Y/archaeal histone domain-containing protein	chr1:25155262-25157197(-)	dispersed	K	-	GO:0046982	10.0884
TucunacaG00000001946	G patch domain-containing protein TGH	chr1:25176179-25184311(+)	singleton	A	-	GO:0003723 GO:0006397	12.9437
TucunacaG00000001947	EF-hand domain-containing protein	chr1:25183626-25184059(-)	singleton	-	-	-	0.003407
TucunacaG00000001948	Protein TORNADO 2	chr1:25184754-25185598(-)	dispersed	S	-	GO:0016021 GO:0009734	0
TucunacaG00000001949	Tetraspannin domain-containing protein	chr1:25186006-25186897(-)	segmental	S	-	GO:0016020 GO:0009734	0
TucunacaG00000001950	phosphopyruvate hydratase	chr1:25190902-25194365(+)	tandem	G	EC:4.2.1.11	GO:0000015 GO:0000287 GO:0004634 GO:0006096	11.5448
TucunacaG00000001951	phosphopyruvate hydratase	chr1:25212324-25216840(+)	tandem	G	EC:4.2.1.11	GO:0000015 GO:0000287 GO:0004634 GO:0006096	0.114577
TucunacaG00000001952	cysteine dioxygenase	chr1:25218223-25220466(-)	dispersed	S	EC:1.13.11.19	GO:0016702 GO:0001666 GO:0042221	6.28509
TucunacaG00000001953	Protein MIS12 homolog	chr1:25222632-25224903(-)	singleton	S	-	GO:0005634 GO:0000070 GO:0051382 GO:0000444	0.68482
TucunacaG00000001954	H/ACA ribonucleoprotein complex subunit 2-like protein	chr1:25225088-25226708(+)	dispersed	A	-	GO:0031429 GO:0031118 GO:0000470 GO:0031120 GO:0000398 GO:0034513	2.65712
TucunacaG00000001955	phosphopyruvate hydratase	chr1:25233249-25233612(-)	proximal	G	EC:4.2.1.11	GO:0000015 GO:0000287 GO:0004634 GO:0006096	0
TucunacaG00000001956	Agmatine deiminase	chr1:25253276-25256530(+)	singleton	E	EC:3.5.3.12	GO:0004668 GO:0047632 GO:0009446	11.6479
TucunacaG00000001957	serine/threonine-protein phosphatase 7 long form homolog	chr1:25262087-25263859(-)	-	S	EC:5.1.3.5	GO:0010073	0
TucunacaG00000001959	DNA repair protein XRCC3 homolog	chr1:25269106-25269920(-)	dispersed	L	-	GO:0006281 GO:0005524 GO:0003677 GO:0140664	0
TucunacaG00000001961	Aminotransferase-like plant mobile domain-containing protein	chr1:25273248-25274466(-)	dispersed	T	-	GO:0010073	0
TucunacaG00000001962	Protein kinase domain-containing protein	chr1:25276973-25279472(+)	dispersed	T	EC:2.7.11.1	GO:0005524 GO:0032889 GO:0006624 GO:0004674 GO:0006468	0.305698
TucunacaG00000001963	CONSTANS-like 2 protein	chr1:25279765-25282050(+)	dispersed	K	-	GO:0005515 GO:0008270 GO:0009909	3.22301
TucunacaG00000001964	protein SOB FIVE-LIKE 1-like	chr1:25294202-25294606(+)	dispersed	-	-	GO:0009691	0
TucunacaG00000001966	hypothetical protein	chr1:25337362-25337871(+)	proximal	S	-	-	0
TucunacaG00000001968	60S ribosomal protein L34	chr1:25355941-25356485(-)	dispersed	J	-	GO:0005840 GO:0003735 GO:0006412 GO:0042254	0
TucunacaG00000001972	hypothetical protein	chr1:25424524-25425051(+)	proximal	S	-	-	0
TucunacaG00000001979	DNA repair protein XRCC3 homolog	chr1:25498770-25499428(-)	dispersed	L	-	GO:0003677 GO:0005524 GO:0140664 GO:0006281	0
TucunacaG00000001980	hypothetical protein	chr1:25523871-25524347(-)	proximal	S	-	-	0
TucunacaG00000001981	uncharacterized WD repeat-containing protein C2A9.03-like	chr1:25534439-25536713(-)	dispersed	S	-	-	2.88822
TucunacaG00000001983	hypothetical protein	chr1:25566227-25566709(+)	proximal	S	-	-	0
TucunacaG00000001984	Glycosyltransferase 2-like domain-containing protein	chr1:25595597-25598990(+)	proximal	M	EC:2.4.1.32	-	0.117282
TucunacaG00000001985	Glycosyltransferase 2-like domain-containing protein	chr1:25599050-25599761(+)	dispersed	M	EC:2.4.1.32	-	0
TucunacaG00000001987	hypothetical protein	chr1:25637947-25639003(+)	tandem	S	-	-	0
TucunacaG00000001988	MARVEL domain-containing protein	chr1:25663932-25664705(+)	tandem	S	-	-	0
TucunacaG00000001989	hypothetical protein	chr1:25710707-25711192(+)	tandem	S	-	-	0
TucunacaG00000001991	BZIP domain-containing protein	chr1:25744394-25744981(-)	singleton	K	-	GO:0003700 GO:0006355	0
TucunacaG00000001993	dof zinc finger protein DOF5.4	chr1:25782838-25784509(+)	dispersed	K	-	GO:0003677 GO:0003700 GO:0006355	2.60534
TucunacaG00000001994	Protein MICROTUBULE BINDING PROTEIN 2C	chr1:25794462-25796751(+)	proximal	S	-	GO:0008017 GO:0010497	5.61951
TucunacaG00000001995	Sulfotransferase	chr1:25797192-25797473(-)	proximal	S	EC:2.8.2.24%2C2.8.2.38	GO:0008146	0
TucunacaG00000001997	flavonol sulfotransferase-like	chr1:25800655-25800945(-)	tandem	S	EC:2.8.2.24%2C2.8.2.38	-	0
TucunacaG00000001998	flavonol sulfotransferase-like	chr1:25804518-25805492(-)	tandem	S	EC:2.8.2.24%2C2.8.2.38%2C2.8.2.39	GO:0005737 GO:0008146 GO:0051923	0
TucunacaG00000001999	protein MICROTUBULE BINDING PROTEIN 2C	chr1:25824142-25826461(+)	proximal	S	-	GO:0008017 GO:0010497	1.05698
TucunacaG00000002000	flavonol sulfotransferase-like	chr1:25831195-25832169(-)	tandem	S	EC:2.8.2.24%2C2.8.2.38%2C2.8.2.39	GO:0005737 GO:0008146 GO:0051923	0
TucunacaG00000002001	Sulfotransferase	chr1:25849780-25850666(-)	-	S	EC:2.8.2.24%2C2.8.2.38%2C2.8.2.39	GO:0008146	0
TucunacaG00000002004	Sulfotransferase	chr1:25876162-25877591(-)	tandem	S	EC:2.8.2.24%2C2.8.2.38%2C2.8.2.39	GO:0005737 GO:0008146 GO:0051923	65.0172
TucunacaG00000002005	homogentisate 1%2C2-dioxygenase	chr1:25956857-25960397(+)	dispersed	E	EC:1.13.11.5	GO:0004411 GO:0006559 GO:0006570	0
TucunacaG00000002009	flavonol sulfotransferase-like	chr1:26036660-26037634(-)	proximal	S	EC:2.8.2.24%2C2.8.2.38	GO:0005737 GO:0008146 GO:0051923	3.41918
TucunacaG00000002013	J domain-containing protein	chr1:26190918-26194295(+)	dispersed	S	-	-	12.6854
TucunacaG00000002014	agamous-like MADS-box protein MADS2	chr1:26195094-26198137(-)	dispersed	K	-	GO:0005634 GO:0000978 GO:0046983 GO:0045944 GO:0000981	0
TucunacaG00000002015	squamosa promoter-binding-like protein 6 isoform X1	chr1:26247677-26251190(+)	segmental	S	-	GO:0005634 GO:0003677	29.2447
TucunacaG00000002016	UDP-arabinopyranose mutase	chr1:26252414-26252686(-)	segmental	S	EC:5.4.99.30	GO:0005829 GO:0052691 GO:0033356	0
TucunacaG00000002017	COBRA-like protein	chr1:26274086-26274531(+)	proximal	S	-	GO:0010215	0
TucunacaG00000002018	COBRA-like protein 4	chr1:26275031-26275313(+)	segmental	S	-	GO:0010215	0
TucunacaG00000002019	COBRA-like protein 4	chr1:26276100-26278331(+)	tandem	S	-	GO:0052324 GO:0010215 GO:0005886	6.81299
TucunacaG00000002020	COBRA-like protein	chr1:26278253-26281196(-)	tandem	S	-	GO:0052324 GO:0010215 GO:0005886	64.6422
TucunacaG00000002021	protein COBRA-like	chr1:26306203-26306684(-)	tandem	S	-	GO:0010215	0.773581
TucunacaG00000002022	protein COBRA-like	chr1:26307640-26308637(-)	tandem	S	-	GO:0010215	11.004
TucunacaG00000002023	cleavage stimulation factor subunit 50 isoform X1	chr1:26314603-26317845(+)	singleton	A	-	GO:0005848 GO:0003723 GO:0005515 GO:0031124	7.71772
TucunacaG00000002025	pentatricopeptide repeat-containing protein PNM1%2C mitochondrial	chr1:26317937-26319752(-)	dispersed	S	-	GO:0003729 GO:0005515	15.9785
TucunacaG00000002026	TMEM70 family protein	chr1:26319895-26321794(+)	singleton	S	-	GO:0031966 GO:0033615	6.58099
TucunacaG00000002027	Cytochrome P450 78A5-like	chr1:26345239-26347504(-)	dispersed	Q	-	GO:0016020 GO:0004497 GO:0005506 GO:0016705 GO:0020037	36.2486
TucunacaG00000002029	transcription termination factor MTERF15%2C mitochondrial-like	chr1:26353488-26355910(-)	singleton	K	-	GO:0003690 GO:0006353 GO:0006355 GO:0006390 GO:0061668	4.62973
TucunacaG00000002030	protein SPIRAL1-like 1	chr1:26356470-26357483(-)	dispersed	S	-	GO:0043622	5.09071
TucunacaG00000002031	protein LONGIFOLIA 1	chr1:26385855-26390101(+)	segmental	S	-	GO:0051513	1.93676
TucunacaG00000002032	TCP domain-containing protein	chr1:26391900-26394136(-)	segmental	K	-	GO:0003700	2.19143
TucunacaG00000002033	uncharacterized protein LOC110618303	chr1:26409398-26411793(-)	segmental	-	-	-	2.53146
TucunacaG00000002034	Uncharacterized protein	chr1:26424293-26425770(-)	singleton	S	-	GO:0016020	13.5703
TucunacaG00000002035	mitochondrial import receptor subunit TOM5 homolog	chr1:26426075-26427582(+)	singleton	S	-	GO:0005742	7.81852
TucunacaG00000002036	hypothetical protein	chr1:26464627-26465842(+)	singleton	S	-	-	0
TucunacaG00000002038	glycerophosphodiester phosphodiesterase	chr1:26500895-26502754(+)	segmental	C	EC:3.1.4.46	GO:0006071 GO:0016020 GO:0006629 GO:0008889	0.568284
TucunacaG00000002039	uncharacterized serine-rich protein C215.13-like	chr1:26503238-26504458(-)	singleton	-	-	-	7.22246
TucunacaG00000002041	uncharacterized protein LOC110647874 isoform X1	chr1:26505366-26508285(-)	singleton	-	-	GO:0008356	72.7576
TucunacaG00000002042	phosphoserine phosphatase	chr1:26510421-26512863(-)	singleton	E	EC:3.1.3.3	GO:0009507 GO:0000287 GO:0036424 GO:0006564	2.15964
TucunacaG00000002043	Transmembrane protein adipocyte-associated 1	chr1:26524979-26527677(-)	dispersed	S	-	GO:0005886 GO:0004930 GO:0007186	8.55409
TucunacaG00000002044	flavonoid 3'-monooxygenase	chr1:26540548-26543951(-)	segmental	Q	EC:1.14.13.21	GO:0005506 GO:0016020 GO:0016709 GO:0020037	3.65883
TucunacaG00000002047	serine/threonine-protein phosphatase 7 long form homolog	chr1:26561341-26562236(-)	dispersed	S	-	GO:0010073	0
TucunacaG00000002050	flavonoid 3'-monooxygenase	chr1:26681411-26685650(-)	proximal	Q	EC:1.14.13.21	GO:0005506 GO:0016020 GO:0016709 GO:0020037	0.194324
TucunacaG00000002051	uncharacterized protein LOC110636240 isoform X1	chr1:26799592-26801943(-)	dispersed	-	-	-	0
TucunacaG00000002052	protein Asterix	chr1:26809906-26811179(+)	singleton	S	-	GO:0005789 GO:0044183 GO:0045048 GO:0006457	7.86852
TucunacaG00000002053	UDP-glycosyltransferase 83A1-like	chr1:26811599-26813086(+)	tandem	CG	-	GO:0035251	0
TucunacaG00000002054	UDP-glycosyltransferase 83A1	chr1:26823049-26824849(+)	segmental	CG	-	GO:0080043 GO:0005737 GO:0080044	1.11553
TucunacaG00000002055	UDP-glycosyltransferase 83A1	chr1:26827064-26828942(+)	tandem	CG	-	GO:0080043 GO:0005737 GO:0080044	120.112
TucunacaG00000002056	UDP-glycosyltransferase 83A1-like	chr1:26829071-26830802(+)	tandem	CG	-	GO:0035251	71.3349
TucunacaG00000002057	UDP-glycosyltransferase 83A1-like	chr1:26840624-26841525(+)	tandem	CG	-	GO:0008194	0
TucunacaG00000002058	UDP-glycosyltransferase 83A1-like	chr1:26855856-26857896(+)	proximal	CG	-	GO:0035251	22.7557
TucunacaG00000002059	UDP-glucose 6-dehydrogenase	chr1:26865435-26866862(+)	segmental	GT	EC:1.1.1.22	GO:0051287 GO:0006065 GO:0003979 GO:0006024	0
TucunacaG00000002060	RNA helicase	chr1:26866972-26876114(-)	dispersed	A	EC:3.6.4.13	GO:0005524 GO:0008380 GO:0003723 GO:0071013 GO:0003724 GO:0006397 GO:0016787	11.8323
TucunacaG00000002062	Myb-like domain-containing protein	chr1:26882363-26886149(-)	segmental	K	-	-	2.84493
TucunacaG00000002063	plant intracellular Ras-group-related LRR protein 7	chr1:26886590-26889416(-)	singleton	S	-	GO:0005515 GO:0006952 GO:0007165 GO:0051707	10.5191
TucunacaG00000002064	SNAP25 homologous protein SNAP33	chr1:26891261-26892846(+)	segmental	U	-	GO:0005886 GO:0031201 GO:0005484 GO:0019905 GO:0006887 GO:0015031 GO:0061025	6.80864
TucunacaG00000002066	Complex 1 LYR protein domain-containing protein	chr1:26895613-26895855(-)	tandem	A	-	-	0
TucunacaG00000002067	Complex 1 LYR protein domain-containing protein	chr1:26953511-26955369(-)	tandem	A	-	GO:0016226	1.03792
TucunacaG00000002069	heparanase-like protein 1	chr1:26955857-26959782(-)	segmental	S	EC:3.2.1.166	GO:0016020 GO:0004566	44.9571
TucunacaG00000002072	Calmodulin-binding domain-containing protein	chr1:26979549-26983278(-)	segmental	S	-	GO:0005516	0.967417
TucunacaG00000002073	uncharacterized protein LOC110656922 isoform X1	chr1:26982595-26988709(-)	segmental	S	-	-	31.4028
TucunacaG00000002075	hypothetical protein	chr1:26989076-26989294(+)	dispersed	L	-	-	0
TucunacaG00000002076	probable LRR receptor-like serine/threonine-protein kinase At1g74360	chr1:27002104-27005522(-)	dispersed	T	-	GO:0005524 GO:0005515 GO:0004708 GO:0006468 GO:0005886 GO:0017018	0
TucunacaG00000002077	protein WEAK CHLOROPLAST MOVEMENT UNDER BLUE LIGHT-like 1	chr1:27017141-27018955(-)	segmental	S	-	-	0
TucunacaG00000002078	Eukaryotic translation initiation factor 5A	chr1:27032702-27034501(+)	segmental	J	-	GO:0045905 GO:0003743 GO:0003723 GO:0003746 GO:0043022 GO:0006413 GO:0045901	23.2994
TucunacaG00000002079	TPT domain-containing protein	chr1:27034677-27035678(-)	segmental	-	-	-	0
TucunacaG00000002081	SWIM-type domain-containing protein	chr1:27039489-27039854(+)	dispersed	S	-	GO:0003676 GO:0008270	0
TucunacaG00000002082	serine/threonine-protein phosphatase 7 long form homolog	chr1:27040265-27042296(-)	dispersed	S	EC:5.1.3.5	GO:0010073	0
TucunacaG00000002083	probable receptor-like protein kinase At5g61350	chr1:27045113-27046711(+)	singleton	T	-	-	5.04514
TucunacaG00000002085	pentatricopeptide repeat-containing protein At5g61370%2C mitochondrial	chr1:27047868-27049352(-)	dispersed	S	-	GO:0003729 GO:0005515	0
TucunacaG00000002086	Two-component response regulator-like APRR1	chr1:27050453-27053440(+)	segmental	K	-	GO:0005515 GO:0000160 GO:0009736	10.7762
TucunacaG00000002088	RING-type domain-containing protein	chr1:27075155-27079272(+)	dispersed	O	EC:2.3.2.27	GO:0016020	8.24504
TucunacaG00000002089	ribulose-phosphate 3-epimerase	chr1:27079618-27081723(-)	segmental	G	EC:5.1.3.1	GO:0009052 GO:0005975 GO:0046872 GO:0005829 GO:0004750	161.291
TucunacaG00000002091	peptidyl-prolyl cis-trans isomerase NIMA-interacting 4	chr1:27082231-27083649(-)	dispersed	O	EC:5.2.1.8	GO:0003677 GO:0003755 GO:0006364	7.79912
TucunacaG00000002092	NAC domain-containing protein 100-like	chr1:27086060-27087775(-)	segmental	K	-	GO:0003677 GO:0006355	3.30052
TucunacaG00000002093	pentatricopeptide repeat-containing protein At4g21065-like	chr1:27108279-27110881(+)	segmental	S	-	GO:0005515	0
TucunacaG00000002094	Thioredoxin domain-containing protein	chr1:27118059-27119730(+)	dispersed	O	-	GO:0009536	1.88028
TucunacaG00000002097	Expansin	chr1:27169956-27171194(+)	segmental	S	-	GO:0005576 GO:0016020 GO:0009653 GO:0009664	5.23066
TucunacaG00000002098	agamous-like MADS-box protein AGL65 isoform X1	chr1:27171567-27173339(-)	dispersed	K	-	GO:0032440 GO:0000978 GO:0046983 GO:0045944 GO:0000981	0
TucunacaG00000002100	HNH nuclease domain-containing protein	chr1:27366749-27372840(+)	dispersed	S	-	GO:0003676 GO:0004519 GO:0008270	7.09681
TucunacaG00000002101	EF-hand domain-containing protein	chr1:27367765-27368385(-)	segmental	T	-	GO:0005509	0.012815
TucunacaG00000002102	Dof-type domain-containing protein	chr1:27372691-27377093(-)	segmental	K	-	GO:0003677 GO:0003700 GO:0006355	97.5113
TucunacaG00000002104	Epidermal patterning factor-like protein	chr1:27394411-27394894(+)	dispersed	-	-	-	2.31176
TucunacaG00000002105	geranylgeranyl diphosphate reductase	chr1:27405057-27407676(+)	singleton	C	EC:1.3.1.111%2C1.3.1.83	GO:0015995 GO:0071949 GO:0045550 GO:0102067 GO:0015979 GO:0009535	142.799
TucunacaG00000002106	RWP-RK domain-containing protein	chr1:27407291-27408449(-)	segmental	K	-	GO:0003700	0.022935
TucunacaG00000002107	ATP-dependent DNA helicase	chr1:27420692-27421834(-)	singleton	D	EC:3.6.4.12	GO:0003678 GO:0000723 GO:0006281	0
TucunacaG00000002109	CCHC-type domain-containing protein	chr1:27442745-27443373(+)	dispersed	S	-	-	0
TucunacaG00000002110	RNase H domain-containing protein	chr1:27447118-27447918(+)	dispersed	O	-	-	0
TucunacaG00000002112	RING-CH-type domain-containing protein	chr1:27474546-27477740(+)	segmental	A	-	GO:0016020 GO:0004842 GO:0008270 GO:0016567	14.5082
TucunacaG00000002113	gibberellin-regulated protein 6	chr1:27477784-27478349(-)	singleton	-	-	-	0
TucunacaG00000002115	mini zinc finger protein 3-like	chr1:27552646-27552933(+)	segmental	S	-	GO:0000976 GO:0003700 GO:0006355 GO:0050793	0
TucunacaG00000002116	HTH myb-type domain-containing protein	chr1:27577660-27579366(-)	segmental	K	-	GO:0009733	12.0914
TucunacaG00000002117	Aminotransferase-like plant mobile domain-containing protein	chr1:27591725-27592345(+)	-	S	EC:5.1.3.5	GO:0010073	0
TucunacaG00000002119	ZnF PMZ domain-containing protein	chr1:27596064-27596330(-)	dispersed	S	-	GO:0003676 GO:0008270	0
TucunacaG00000002121	hypothetical protein	chr1:27597643-27598239(-)	dispersed	S	-	-	0
TucunacaG00000002123	60S ribosomal protein L34	chr1:27616640-27617906(+)	dispersed	J	-	GO:0005840 GO:0003735 GO:0006412 GO:0042254	16.9848
TucunacaG00000002124	putative pentatricopeptide repeat-containing protein At1g74580	chr1:27618634-27621958(-)	dispersed	S	-	GO:0009507 GO:0005515 GO:0031930	1.62572
TucunacaG00000002125	activating signal cointegrator 1	chr1:27622161-27625168(+)	singleton	K	-	GO:0180022 GO:0005634 GO:0008270 GO:0003713 GO:0045893 GO:0072344	4.8335
TucunacaG00000002126	pentatricopeptide repeat-containing protein At2g34400-like	chr1:27624426-27625384(-)	dispersed	S	-	GO:0005515	0.135172
TucunacaG00000002127	probable methyltransferase PMT2	chr1:27626082-27629506(+)	dispersed	S	-	GO:0005802 GO:0016020 GO:0008168 GO:0032259	10.1741
TucunacaG00000002128	Serine/threonine-protein phosphatase 7 long form-like protein	chr1:27636972-27638023(+)	dispersed	S	EC:5.1.3.5	GO:0010073	0
TucunacaG00000002129	DNA repair protein XRCC3 homolog	chr1:27638974-27639778(-)	dispersed	L	-	GO:0003677 GO:0005524 GO:0140664 GO:0006281	0
TucunacaG00000002130	transcription factor TCP14-like	chr1:27655578-27658510(+)	segmental	K	-	GO:0003700	15.7961
TucunacaG00000002132	HVA22-like protein	chr1:27682325-27684663(+)	segmental	U	-	GO:0016020 GO:0009409 GO:0009414 GO:0009737 GO:0042538	4.30441
TucunacaG00000002133	40S ribosomal protein S9-2	chr1:27685516-27686930(+)	segmental	J	-	GO:0003735 GO:0042274 GO:0015935 GO:0019843 GO:0006412	16.4558
TucunacaG00000002134	Pectinesterase inhibitor domain-containing protein	chr1:27687414-27687722(+)	segmental	S	-	GO:0004857	0
TucunacaG00000002135	BHLH domain-containing protein	chr1:27689183-27689965(-)	segmental	K	-	GO:0003677 GO:0046983 GO:0050789	0
TucunacaG00000002136	RINT1-like protein MAG2	chr1:27691063-27695829(-)	dispersed	DU	-	GO:0042406 GO:0060628 GO:0006890 GO:0070939 GO:0005829 GO:0006623	8.44199
TucunacaG00000002138	F-box/kelch-repeat protein At1g74510	chr1:27722083-27723222(-)	dispersed	S	-	GO:0005515	0
TucunacaG00000002139	transcription factor PRE3-like	chr1:27755772-27756180(+)	segmental	K	-	GO:0046983 GO:0006355 GO:0040008	0
TucunacaG00000002141	vacuolar protein sorting-associated protein 29	chr1:27781554-27784023(+)	singleton	U	-	GO:0005829 GO:0030904 GO:0006886 GO:0042147	23.8181
TucunacaG00000002143	DEAD-box ATP-dependent RNA helicase 38	chr1:27810329-27820221(-)	dispersed	A	EC:3.6.4.13	GO:0005524 GO:0010494 GO:0003724 GO:0003729 GO:0016973 GO:0016787	0
TucunacaG00000002145	CCHC-type domain-containing protein	chr1:27855042-27855263(+)	dispersed	L	-	GO:0003676	0
TucunacaG00000002146	ABC transporter domain-containing protein	chr1:27859036-27866157(-)	tandem	I	-	GO:0016021 GO:0005524 GO:0140359 GO:0055085	6.57668
TucunacaG00000002147	ABC transporter domain-containing protein	chr1:27895795-27901655(-)	tandem	I	-	GO:0016887 GO:0005524 GO:0006869 GO:0055085 GO:0140359 GO:0005319 GO:0043231 GO:0016020	11.7926
TucunacaG00000002148	ABC transporter A family member 2-like	chr1:27913093-27919314(+)	tandem	I	-	GO:0016887 GO:0005524 GO:0006869 GO:0055085 GO:0140359 GO:0005319 GO:0043231 GO:0016020	11.8171
TucunacaG00000002149	protein IQ-DOMAIN 31	chr1:27919146-27923575(-)	segmental	S	-	GO:0005515	58.5133
TucunacaG00000002150	YLP motif-containing protein 1	chr1:27957372-27963854(+)	singleton	V	-	GO:0005634	28.901
TucunacaG00000002151	Homeobox-leucine zipper protein	chr1:27972146-27974372(+)	segmental	K	-	GO:0045893 GO:0043565 GO:0000981	267.504
TucunacaG00000002152	HPP family protein	chr1:27978124-27980862(-)	singleton	S	-	GO:0016020	11.141
TucunacaG00000002156	(-)-isopiperitenol/(-)-carveol dehydrogenase%2C mitochondrial-like	chr1:27987315-27988735(-)	tandem	Q	-	GO:0016491	1.05949
TucunacaG00000002157	(-)-isopiperitenol/(-)-carveol dehydrogenase%2C mitochondrial-like	chr1:28021272-28024579(-)	tandem	Q	-	-	0
TucunacaG00000002159	(-)-isopiperitenol/(-)-carveol dehydrogenase%2C mitochondrial-like	chr1:28046899-28118841(-)	tandem	Q	-	GO:0016491	4.35405
TucunacaG00000002160	(-)-isopiperitenol/(-)-carveol dehydrogenase%2C mitochondrial-like	chr1:28080828-28081241(-)	tandem	Q	-	-	0
TucunacaG00000002161	(-)-isopiperitenol/(-)-carveol dehydrogenase%2C mitochondrial-like	chr1:28083327-28083719(-)	tandem	Q	-	-	0
TucunacaG00000002163	(-)-isopiperitenol/(-)-carveol dehydrogenase%2C mitochondrial-like	chr1:28136945-28139733(-)	tandem	Q	-	GO:0016491	0
TucunacaG00000002165	(-)-isopiperitenol/(-)-carveol dehydrogenase%2C mitochondrial-like	chr1:28190127-28190330(-)	tandem	Q	-	-	0
TucunacaG00000002166	protein NRT1/ PTR FAMILY 2.11-like	chr1:28195673-28198236(+)	segmental	E	-	GO:0055085 GO:0022857 GO:0005886	16.577
TucunacaG00000002167	ATPase 11%2C plasma membrane-type	chr1:28220644-28224402(-)	segmental	P	EC:3.6.3.6	GO:0016887 GO:0005524 GO:0051453 GO:0120029 GO:0008553 GO:0005886	0
TucunacaG00000002168	Plasma membrane ATPase	chr1:28224469-28224851(-)	dispersed	P	EC:3.6.3.6	-	0
TucunacaG00000002169	Plasma membrane ATPase	chr1:28224924-28225830(-)	dispersed	P	EC:3.6.3.6	-	0
TucunacaG00000002170	J domain-containing protein	chr1:28268560-28271621(-)	dispersed	O	-	GO:0051087 GO:0005829 GO:0051085 GO:0051082	7.48848
TucunacaG00000002171	serine/threonine-protein phosphatase 7 long form homolog	chr1:28290027-28291500(+)	dispersed	S	EC:5.1.3.5	GO:0010073	0
TucunacaG00000002173	SWIM-type domain-containing protein	chr1:28296039-28296464(-)	dispersed	S	-	GO:0008270	0
TucunacaG00000002175	USP domain-containing protein	chr1:28301497-28310020(+)	singleton	O	-	GO:0004843 GO:0005515 GO:0016579	16.9933
TucunacaG00000002177	RRM domain-containing protein	chr1:28313168-28315173(-)	proximal	A	-	GO:0003723	2.97768
TucunacaG00000002183	5-formyltetrahydrofolate cyclo-ligase	chr1:28399336-28400119(-)	singleton	H	EC:6.3.3.2	-	2.25443
TucunacaG00000002184	5-formyltetrahydrofolate cyclo-ligase	chr1:28400809-28401075(-)	proximal	H	EC:6.3.3.2	-	2.68888
TucunacaG00000002185	Hexosyltransferase (Fragment)	chr1:28404903-28407025(+)	dispersed	G	EC:2.4.1.43	GO:0047262 GO:0045489 GO:0000139 GO:0071555	0
TucunacaG00000002187	AAA+ ATPase domain-containing protein	chr1:28429175-28431644(+)	dispersed	O	-	GO:0016020 GO:0005524 GO:0016887 GO:0006950	14.7428
TucunacaG00000002190	Polyribonucleotide 5'-hydroxyl-kinase Clp1 P-loop domain-containing protein	chr1:28463678-28464016(+)	proximal	U	-	GO:0051731 GO:0006396	0
TucunacaG00000002191	RRM domain-containing protein	chr1:28465261-28467956(-)	proximal	A	-	GO:0003676	0
TucunacaG00000002192	DUF4283 domain-containing protein	chr1:28473386-28474707(-)	dispersed	S	-	-	0
TucunacaG00000002194	protein FAR1-RELATED SEQUENCE 5-like	chr1:28480729-28481376(-)	dispersed	-	-	-	0
TucunacaG00000002195	5-formyltetrahydrofolate cyclo-ligase	chr1:28516108-28518801(-)	proximal	H	EC:6.3.3.2	GO:0005524 GO:0030272 GO:0046872 GO:0006952 GO:0009396 GO:0035999	4.28106
TucunacaG00000002197	nucleolar protein 12	chr1:28535047-28537246(+)	proximal	A	-	GO:0003676	0
TucunacaG00000002198	Polyribonucleotide 5'-hydroxyl-kinase Clp1 P-loop domain-containing protein	chr1:28543340-28546239(-)	proximal	U	-	GO:0051731 GO:0005524 GO:0000448	10.161
TucunacaG00000002199	SWIM-type domain-containing protein	chr1:28548868-28551303(-)	dispersed	S	-	GO:0008270	0
TucunacaG00000002200	Lipase 3 domain-containing protein	chr1:28576027-28578868(-)	dispersed	T	-	GO:0006629 GO:0006952	4.21364
TucunacaG00000002201	pentatricopeptide repeat-containing protein At1g74900%2C mitochondrial isoform X1	chr1:28579170-28580567(-)	dispersed	S	-	GO:0009507 GO:0005515 GO:0031930	7.93831
TucunacaG00000002202	mannose-1-phosphate guanyltransferase alpha-like isoform X2	chr1:28580812-28584720(-)	dispersed	GMO	EC:2.7.7.13	GO:2000082 GO:0005777 GO:0000976 GO:0046686 GO:0004475	29.2662
TucunacaG00000002203	WD REPEATS REGION domain-containing protein	chr1:28622844-28624226(+)	segmental	S	-	GO:0005515	0
TucunacaG00000002204	RING-type E3 ubiquitin transferase	chr1:28642954-28645260(+)	dispersed	H	-	GO:0005737 GO:0004842 GO:0005515 GO:0016567	50.0226
TucunacaG00000002206	hypersensitive-induced response protein-like protein 1	chr1:28668574-28669248(+)	dispersed	C	-	-	0
TucunacaG00000002207	Calmodulin-binding protein 60 A-like	chr1:28685537-28689297(+)	segmental	S	-	GO:0003700 GO:0005516 GO:0043565 GO:0006355 GO:0080142	6.40088
TucunacaG00000002208	ATP-dependent RNA helicase	chr1:28689848-28691440(-)	segmental	S	-	-	7.26476
TucunacaG00000002209	nucleobase-ascorbate transporter 6	chr1:28694508-28699234(-)	tandem	F	-	GO:0009506 GO:0016020 GO:0022857 GO:0055085 GO:0071702	60.184
TucunacaG00000002211	Nucleobase-ascorbate transporter 6-like	chr1:28760120-28769247(-)	tandem	F	-	GO:0016020 GO:0022857 GO:0055085	0
TucunacaG00000002213	Reverse transcriptase domain-containing protein	chr1:28802536-28802915(-)	dispersed	L	-	-	0
TucunacaG00000002215	DNA repair protein XRCC3 homolog	chr1:28847421-28848077(+)	dispersed	L	-	GO:0006281 GO:0005524 GO:0003677 GO:0140664	0
TucunacaG00000002216	Aminotransferase-like plant mobile domain-containing protein	chr1:28848324-28850070(-)	dispersed	S	EC:5.1.3.5	GO:0010073	0
TucunacaG00000002218	nucleobase-ascorbate transporter 6	chr1:28876921-28883091(+)	tandem	F	-	GO:0055085 GO:0022857 GO:0016020	0
TucunacaG00000002219	Nucleobase-ascorbate transporter 6	chr1:28914260-28916895(+)	tandem	F	-	GO:0016020 GO:0022857 GO:0055085	0.09343
TucunacaG00000002220	Myosin motor domain-containing protein	chr1:28923839-28931135(+)	segmental	Z	-	GO:0005524 GO:0016459 GO:0005975 GO:0004553 GO:0009987 GO:0003774	0
TucunacaG00000002227	hypothetical protein	chr1:28997782-29000336(+)	proximal	K	-	GO:0003677 GO:0006355	0
TucunacaG00000002230	Ubiquitin-like protease family profile domain-containing protein	chr1:29021364-29022441(-)	segmental	O	-	GO:0008234 GO:0006508	0
TucunacaG00000002235	hypothetical protein	chr1:29035497-29036034(+)	singleton	S	-	GO:0008270	0
TucunacaG00000002238	Uncharacterized protein (Fragment)	chr1:29040171-29040611(-)	segmental	-	-	-	0
TucunacaG00000002244	F-box associated domain-containing protein	chr1:29056121-29058594(-)	segmental	S	-	-	0
TucunacaG00000002246	protein FAR1-RELATED SEQUENCE 5-like	chr1:29068361-29071009(+)	segmental	S	-	GO:0008270 GO:0006355	0
TucunacaG00000002247	NAC domain-containing protein	chr1:29093512-29094812(-)	segmental	K	-	GO:0003677 GO:0006355	0
TucunacaG00000002248	PMD domain-containing protein	chr1:29098705-29101121(+)	proximal	-	-	-	0
TucunacaG00000002251	DNA binding protein	chr1:29109732-29112742(+)	dispersed	-	-	-	0
TucunacaG00000002256	Ubiquitin-like protease family profile domain-containing protein	chr1:29123207-29127020(-)	proximal	O	-	GO:0008234 GO:0006508	0
TucunacaG00000002258	BHLH domain-containing protein	chr1:29140836-29141384(+)	segmental	K	-	GO:0003700 GO:0046983 GO:0006355	0
TucunacaG00000002260	Alanine--tRNA ligase	chr1:29146220-29146895(-)	segmental	J	EC:6.1.1.7	GO:0005524 GO:0004812 GO:0043039	0
TucunacaG00000002261	GDSL esterase/lipase At5g45910-like	chr1:29153494-29154523(-)	segmental	O	EC:3.1.1.80	-	3.56064
TucunacaG00000002262	hypothetical protein	chr1:29160136-29163247(-)	dispersed	I	EC:2.3.1.15	GO:0004366 GO:0006650	17.9905
TucunacaG00000002263	nucleobase-ascorbate transporter 7-like	chr1:29169493-29169723(+)	tandem	F	-	-	0
TucunacaG00000002264	nucleobase-ascorbate transporter 7-like	chr1:29240926-29241129(-)	segmental	F	-	-	0
TucunacaG00000002267	Nucleobase-ascorbate transporter 6	chr1:29283285-29283942(-)	proximal	F	-	-	0
TucunacaG00000002272	serine/threonine-protein phosphatase 7 long form homolog	chr1:29328726-29329680(-)	dispersed	S	EC:5.1.3.5	GO:0010073	0
TucunacaG00000002273	serine/threonine-protein phosphatase 7 long form homolog	chr1:29331607-29332128(-)	dispersed	S	EC:5.1.3.5	GO:0010073	0
TucunacaG00000002274	Nucleobase-ascorbate transporter 6	chr1:29365663-29368160(-)	tandem	F	-	GO:0016020 GO:0022857 GO:0055085	0
TucunacaG00000002278	nucleobase-ascorbate transporter 6	chr1:29432767-29438812(-)	tandem	F	-	GO:0055085 GO:0022857 GO:0016020	0.139601
TucunacaG00000002282	Nucleobase-ascorbate transporter 6	chr1:29530391-29536066(-)	proximal	F	-	GO:0016020 GO:0022857 GO:0055085	0.076115
TucunacaG00000002283	serine/threonine-protein phosphatase 7 long form homolog	chr1:29537927-29538910(+)	dispersed	S	EC:5.1.3.5	GO:0010073	0
TucunacaG00000002285	nucleobase-ascorbate transporter 6-like	chr1:29577701-29584469(-)	proximal	F	-	GO:0009506 GO:0016020 GO:0022857 GO:0055085 GO:0071702	12.5425
TucunacaG00000002287	BAH domain-containing protein	chr1:29654785-29661202(+)	dispersed	K	EC:2.7.11.1	GO:0005634 GO:0003682	45.8658
TucunacaG00000002288	rac-like GTP-binding protein ARAC8	chr1:29660868-29664181(-)	segmental	S	-	GO:0005856 GO:0005886 GO:0031410 GO:0042995 GO:0003924 GO:0005525 GO:0019901 GO:0007015 GO:0007163 GO:0007264 GO:0008360 GO:0030865 GO:0032956	9.22922
TucunacaG00000002289	UBC core domain-containing protein	chr1:29677626-29680645(+)	dispersed	O	EC:2.3.2.23	GO:0005524 GO:0061631 GO:0000209 GO:0006511	2.43128
TucunacaG00000002290	probable inactive receptor kinase At2g26730	chr1:29681187-29683140(+)	segmental	T	EC:2.7.11.1	GO:0005524 GO:0004672 GO:0006468	0
TucunacaG00000002291	RING-type domain-containing protein	chr1:29684172-29686275(+)	dispersed	O	EC:2.3.2.27	-	2.65959
TucunacaG00000002292	probable mediator of RNA polymerase II transcription subunit 26b	chr1:29690183-29690860(+)	dispersed	K	-	-	0
TucunacaG00000002293	probable alpha%2Calpha-trehalose-phosphate synthase	chr1:29691772-29696949(-)	segmental	G	EC:2.4.1.15%2C3.1.3.12	GO:0016757 GO:0005992 GO:0016787	0
TucunacaG00000002294	protein DELETION OF SUV3 SUPPRESSOR 1(I)-like	chr1:29716279-29718399(+)	segmental	S	-	GO:0008541 GO:0000724 GO:0006406 GO:0043248	2.00683
TucunacaG00000002295	RING-H2 finger protein ATL56-like	chr1:29717661-29718131(-)	segmental	O	-	-	0
TucunacaG00000002296	Bidirectional sugar transporter SWEET	chr1:29732767-29733939(+)	dispersed	U	-	GO:0034219 GO:0051119 GO:0005886	0
TucunacaG00000002297	serine/threonine-protein kinase HT1-like	chr1:29734117-29736798(-)	segmental	T	-	GO:0005524 GO:0071244 GO:0004715 GO:0001659 GO:0005829 GO:1902456 GO:0009637 GO:0004674 GO:0006468 GO:0005886 GO:0010114	0.141384
TucunacaG00000002299	BURP domain-containing protein	chr1:29786680-29789361(+)	dispersed	S	-	GO:0016020	0.53474
TucunacaG00000002301	RING-type domain-containing protein	chr1:29824756-29828600(+)	dispersed	O	EC:2.3.2.27	GO:0016020 GO:0004842 GO:0010182	52.0931
TucunacaG00000002302	transcription factor WER-like	chr1:29847992-29849874(+)	segmental	K	-	-	0
TucunacaG00000002304	SWIM-type domain-containing protein	chr1:29880038-29880403(+)	dispersed	S	-	GO:0003676 GO:0008270	0
TucunacaG00000002305	serine/threonine-protein phosphatase 7 long form homolog	chr1:29883694-29884302(+)	dispersed	S	EC:5.1.3.5	GO:0010073	0
TucunacaG00000002306	Aminotransferase-like plant mobile domain-containing protein	chr1:29884354-29885671(+)	-	S	EC:5.1.3.5	GO:0010073	0
TucunacaG00000002307	SWIM-type domain-containing protein	chr1:29888720-29891261(-)	proximal	S	-	GO:0003676 GO:0008270	0
TucunacaG00000002308	SWIM-type domain-containing protein	chr1:29892510-29894945(+)	dispersed	S	-	GO:0008270	0
TucunacaG00000002309	SWIM-type domain-containing protein	chr1:29900103-29902452(+)	proximal	S	-	GO:0003676 GO:0008270	0
TucunacaG00000002311	Peroxisomal membrane protein PEX14	chr1:29904932-29909354(+)	segmental	MOU	-	GO:0005778 GO:0005515 GO:0016560	33.2481
TucunacaG00000002312	uncharacterized protein LOC110631048	chr1:29909918-29910662(-)	segmental	S	-	-	0
TucunacaG00000002313	serine/threonine-protein kinase ATM isoform X1	chr1:29911099-29941839(-)	dispersed	BDLT	EC:2.7.11.1	GO:0000077 GO:0005524 GO:1904262 GO:0005515 GO:0005737 GO:0000723 GO:0004674 GO:0006302	5.78147
TucunacaG00000002314	Ribosomal protein L7/L12 C-terminal domain-containing protein	chr1:29942173-29944102(+)	dispersed	J	-	GO:0005840 GO:1990904 GO:0003729 GO:0003735 GO:0008233 GO:0006412 GO:0006508	9.69114
TucunacaG00000002317	DNA repair protein XRCC3 homolog	chr1:29975877-29976383(-)	dispersed	L	-	GO:0003677 GO:0005524 GO:0140664 GO:0006281	0
TucunacaG00000002319	SWIM-type domain-containing protein	chr1:29985034-29985507(+)	dispersed	S	-	GO:0003676 GO:0008270	0
TucunacaG00000002320	pantothenate kinase 2	chr1:29986555-29996252(-)	dispersed	H	EC:2.7.1.33	GO:0005829 GO:0004594 GO:0005524 GO:0015937	50.3559
TucunacaG00000002321	serine/threonine-protein phosphatase 7 long form homolog isoform X1	chr1:29999248-29999719(+)	dispersed	S	EC:5.1.3.5	GO:0010073	0
TucunacaG00000002322	Aminotransferase-like plant mobile domain-containing protein	chr1:29999843-30000565(+)	dispersed	O	EC:6.2.1.45	GO:0010073	0
TucunacaG00000002324	SWIM-type domain-containing protein	chr1:30004806-30006176(-)	dispersed	S	-	-	0
TucunacaG00000002327	SWIM-type domain-containing protein	chr1:30010729-30010995(+)	dispersed	S	-	GO:0003676 GO:0008270	0
TucunacaG00000002329	protein MAIN-LIKE 2-like	chr1:30016435-30017833(-)	dispersed	S	-	GO:0010073	0
TucunacaG00000002330	SWIM-type domain-containing protein	chr1:30020287-30020565(+)	dispersed	S	-	-	0
TucunacaG00000002331	serine/threonine-protein phosphatase 7 long form homolog	chr1:30023176-30024582(-)	dispersed	T	-	GO:0010073	0
TucunacaG00000002332	Serine/threonine-protein phosphatase 7 long form-like	chr1:30025170-30025776(-)	dispersed	I	-	GO:0010073	0
TucunacaG00000002333	Iron-sulfur cluster assembly protein	chr1:30056356-30058133(-)	segmental	C	-	GO:0006879 GO:0008198 GO:0005759 GO:0051537 GO:0016226	2.88956
TucunacaG00000002335	Aminotransferase-like plant mobile domain-containing protein	chr1:30065275-30066594(-)	dispersed	S	EC:5.1.3.5	GO:0010073	0
TucunacaG00000002337	Bicarbonate transporter-like transmembrane domain-containing protein	chr1:30144405-30149592(+)	dispersed	P	-	GO:0050801 GO:0005452 GO:0006820 GO:0080139 GO:0035445 GO:0005886	17.3108
TucunacaG00000002339	SGNH hydrolase-type esterase domain-containing protein	chr1:30157268-30160268(+)	proximal	I	-	GO:0016788	0.473756
TucunacaG00000002340	serine/threonine-protein phosphatase 7 long form homolog	chr1:30163959-30164388(+)	dispersed	S	-	-	0
TucunacaG00000002341	SWIM-type domain-containing protein	chr1:30169918-30170241(-)	dispersed	S	-	-	0
TucunacaG00000002342	SGNH hydrolase-type esterase domain-containing protein	chr1:30174543-30176742(+)	proximal	I	-	GO:0016788	9.31719
TucunacaG00000002344	transcription factor MYB98-like	chr1:30238481-30240327(+)	segmental	K	-	GO:0006355	0
TucunacaG00000002345	Sugar phosphate transporter domain-containing protein	chr1:30272149-30275465(-)	segmental	EG	-	GO:0089722 GO:0015121 GO:0015120 GO:0031969 GO:0009670 GO:0015713 GO:0035436	7.85297
TucunacaG00000002346	PX domain-containing protein	chr1:30296047-30300628(-)	singleton	T	-	GO:0043231 GO:0035091	24.4414
TucunacaG00000002348	Glutaredoxin domain-containing protein	chr1:30312449-30314484(-)	segmental	O	-	GO:0015038 GO:0005737 GO:0034599	5.55921
TucunacaG00000002349	Big 12 domain-containing protein	chr1:30314881-30321036(-)	singleton	T	-	GO:0016020	36.2676
TucunacaG00000002351	SWIM-type domain-containing protein	chr1:30328507-30328992(-)	dispersed	S	-	-	0
TucunacaG00000002353	homeobox protein knotted-1-like 6	chr1:30363113-30368078(+)	dispersed	K	-	GO:0005634 GO:0000978 GO:0000981 GO:0006357	0.101829
TucunacaG00000002354	Uncharacterized protein	chr1:30368280-30370813(-)	segmental	S	-	-	27.4168
TucunacaG00000002355	protein MODIFIER OF SNC1 1	chr1:30393220-30402424(-)	singleton	S	-	-	34.4663
TucunacaG00000002357	CRAL-TRIO domain-containing protein C3H8.02 isoform X1	chr1:30402741-30405387(-)	dispersed	I	-	-	5.78104
TucunacaG00000002358	FKBP12-interacting protein of 37 kDa	chr1:30422479-30427028(+)	singleton	A	-	GO:0005634 GO:0000381 GO:0016556	9.78673
TucunacaG00000002359	G-patch domain-containing protein	chr1:30426953-30431215(-)	singleton	S	-	GO:0003676	10.0512
TucunacaG00000002360	oleosin 18.2 kDa-like	chr1:30470526-30471341(-)	dispersed	S	-	GO:0012511 GO:0016021 GO:0010344 GO:0019915 GO:0050826	0
TucunacaG00000002362	protein LATERAL ORGAN BOUNDARIES	chr1:30502803-30503372(-)	dispersed	S	-	-	0
TucunacaG00000002364	PABS domain-containing protein	chr1:30511544-30514714(-)	dispersed	-	-	GO:0008168 GO:0032259	5.22195
TucunacaG00000002367	protein PLANT CADMIUM RESISTANCE 2-like	chr1:30577540-30578155(+)	tandem	S	-	GO:0016020	0.31992
TucunacaG00000002370	protein PLANT CADMIUM RESISTANCE 2-like	chr1:30613584-30614558(+)	tandem	S	-	GO:0016020	0.700665
TucunacaG00000002371	protein PLANT CADMIUM RESISTANCE 2	chr1:30693855-30695257(+)	tandem	S	-	-	2.36647
TucunacaG00000002372	transcription factor MYB86-like	chr1:30713515-30715068(+)	segmental	K	-	GO:0000976 GO:0006355	0
TucunacaG00000002373	UspA domain-containing protein	chr1:30749314-30750825(-)	dispersed	S	-	-	5.76792
TucunacaG00000002374	ferric reduction oxidase 8%2C mitochondrial	chr1:30752928-30757092(+)	dispersed	PQ	EC:1.16.1.7	GO:0140618 GO:0005886	58.8035
TucunacaG00000002375	DUF4283 domain-containing protein	chr1:30769625-30770173(+)	dispersed	S	-	-	0
TucunacaG00000002376	CCHC-type domain-containing protein	chr1:30770252-30771340(+)	dispersed	S	-	-	0
TucunacaG00000002377	PB1 domain-containing protein	chr1:30793119-30794834(+)	segmental	S	-	GO:0005515	9.63924
TucunacaG00000002378	Protein DETOXIFICATION	chr1:30827330-30872853(+)	segmental	V	-	GO:0042910 GO:1990961 GO:0015297 GO:0016020	0
TucunacaG00000002380	HMA domain-containing protein	chr1:30946173-30949114(+)	dispersed	P	EC:3.6.3.4	GO:0046872	0
TucunacaG00000002383	PGG domain-containing protein	chr1:30989476-30989793(+)	segmental	-	-	-	0
TucunacaG00000002384	serine/threonine-protein phosphatase 7 long form homolog	chr1:31031659-31033343(+)	dispersed	S	EC:5.1.3.5	GO:0010073	0
TucunacaG00000002385	ZZ-type domain-containing protein	chr1:31041667-31046195(+)	segmental	V	-	GO:0005515 GO:0008270	148.099
TucunacaG00000002386	uncharacterized protein LOC119370028	chr1:31046317-31047778(+)	singleton	-	-	-	62.2177
TucunacaG00000002387	Zf-Di19 domain-containing protein	chr1:31076148-31078094(+)	segmental	S	-	-	2.82485
TucunacaG00000002389	Elongation factor Tu	chr1:31078785-31080242(-)	dispersed	J	-	GO:0005525 GO:0003746 GO:0003924 GO:0070125 GO:0009536	360.972
TucunacaG00000002392	DUF868 domain-containing protein	chr1:31113709-31115160(+)	segmental	S	-	-	0
TucunacaG00000002393	manganese-dependent ADP-ribose/CDP-alcohol diphosphatase	chr1:31114779-31119729(-)	segmental	S	EC:3.6.1.13%2C3.6.1.16%2C3.6.1.53	GO:0047631 GO:0047734 GO:0008663 GO:0030145	4.13091
TucunacaG00000002394	High-affinity nitrate transporter	chr1:31116491-31117626(+)	segmental	S	-	GO:0005886 GO:0015112 GO:0010167 GO:0015706 GO:0042128	0.064378
TucunacaG00000002395	serine/threonine-protein kinase AFC2 isoform X2	chr1:31121327-31125233(-)	segmental	T	EC:2.7.12.1	GO:0005524 GO:0006468 GO:0004674	46.2593
TucunacaG00000002397	cytochrome P450 71A9-like	chr1:31143557-31145228(+)	tandem	Q	-	GO:0016705 GO:0005506 GO:0004497 GO:0020037	0
TucunacaG00000002399	cytochrome P450 71A9-like	chr1:31166674-31167567(+)	tandem	Q	-	GO:0016705 GO:0005506 GO:0004497 GO:0020037	0
TucunacaG00000002400	cytochrome P450 71A9-like	chr1:31188292-31190674(+)	tandem	Q	-	GO:0016705 GO:0005506 GO:0004497 GO:0020037	14.0683
TucunacaG00000002401	hypothetical protein	chr1:31200490-31200795(+)	dispersed	L	-	-	0
TucunacaG00000002402	Protein kinase domain-containing protein	chr1:31230304-31232824(+)	segmental	T	-	GO:0005524 GO:0005515 GO:0016020 GO:0006468 GO:0004674	63.3925
TucunacaG00000002403	Fe2OG dioxygenase domain-containing protein	chr1:31233284-31233690(-)	dispersed	Q	-	-	0.446993
TucunacaG00000002404	Fe2OG dioxygenase domain-containing protein	chr1:31233732-31234642(-)	dispersed	Q	-	-	0.899329
TucunacaG00000002405	Protein kinase domain-containing protein	chr1:31249862-31250589(-)	dispersed	T	-	-	0
TucunacaG00000002406	Mitochondrial mRNA-processing protein COX24 C-terminal domain-containing protein	chr1:31251460-31251931(+)	dispersed	S	-	-	10.3106
TucunacaG00000002407	BTB/POZ and TAZ domain-containing protein 1-like	chr1:31254877-31257844(-)	segmental	K	-	GO:0005516 GO:0046872 GO:0009751 GO:0042542 GO:0009725 GO:0016567	13.8716
TucunacaG00000002408	Pectate lyase	chr1:31287586-31289784(-)	segmental	G	EC:4.2.2.2	GO:0030570 GO:0046872 GO:0045490	1.93067
TucunacaG00000002409	Methyltransferase type 11 domain-containing protein	chr1:31315493-31316808(+)	dispersed	S	-	GO:0016020 GO:0008757	1.3916
TucunacaG00000002410	CBBY-like protein	chr1:31324162-31327199(-)	dispersed	S	-	GO:0016787	49.532
TucunacaG00000002412	hypothetical protein	chr1:31335589-31336249(+)	dispersed	E	-	-	0
TucunacaG00000002413	Telomere length regulation protein conserved domain-containing protein	chr1:31353696-31359886(+)	singleton	S	-	GO:0005829 GO:0042162 GO:0051879 GO:0007004 GO:0050821 GO:0051083	18.1189
TucunacaG00000002414	probable phosphopantothenoylcysteine decarboxylase	chr1:31360024-31362496(+)	singleton	DP	EC:4.1.1.36	GO:0004633 GO:0010181 GO:0009651 GO:0001558 GO:0015937 GO:0071513 GO:0070207	4.20153
TucunacaG00000002415	GDSL esterase/lipase At3g48460	chr1:31362862-31364419(+)	segmental	S	-	GO:0016020 GO:0016788	0.991662
TucunacaG00000002416	RING-type domain-containing protein	chr1:31364423-31365626(-)	segmental	O	-	GO:0061630 GO:0016567	0.456707
TucunacaG00000002417	TF-B3 domain-containing protein	chr1:31368682-31370986(+)	dispersed	K	-	GO:0003677	0
TucunacaG00000002418	Aminotransferase-like plant mobile domain-containing protein	chr1:31374636-31376382(+)	dispersed	S	EC:5.1.3.5	GO:0010073	0
TucunacaG00000002420	Protein kinase domain-containing protein	chr1:31385142-31390002(+)	dispersed	S	-	GO:0004672 GO:0005524 GO:0006468	4.13349
TucunacaG00000002423	Protein kinase domain-containing protein	chr1:31391885-31393344(+)	singleton	-	-	-	0.787873
TucunacaG00000002424	Nucleoside diphosphate kinase	chr1:31393350-31395671(-)	dispersed	F	EC:2.7.4.6	GO:0005524 GO:0006228 GO:0006241 GO:0006183 GO:0004550	5.92111
TucunacaG00000002425	GRAS domain-containing protein	chr1:31396025-31397587(-)	dispersed	K	-	GO:0003700 GO:0043565 GO:0006355	0
TucunacaG00000002427	MADS-box protein	chr1:31448157-31448381(-)	singleton	-	-	-	0
TucunacaG00000002428	Glyceraldehyde-3-phosphate dehydrogenase	chr1:31505030-31508135(+)	segmental	G	EC:1.2.1.12	GO:0050661 GO:0051287 GO:0006096 GO:0005829 GO:0006006 GO:0004365	296.91
TucunacaG00000002430	lysine histidine transporter 1-like	chr1:31516860-31519008(+)	dispersed	E	-	GO:0009536 GO:0016020 GO:0015172 GO:0015293 GO:0003333 GO:0009734 GO:0015800	0
TucunacaG00000002431	protein PLASTID TRANSCRIPTIONALLY ACTIVE 10	chr1:31519208-31523690(+)	singleton	S	-	GO:0009507 GO:0003723 GO:0000427	11.9026
TucunacaG00000002432	Gustatory receptor	chr1:31523790-31525854(-)	dispersed	S	-	-	0.663272
TucunacaG00000002434	4-coumarate--CoA ligase-like 9	chr1:31575057-31577579(-)	tandem	I	-	GO:0016405	0.15635
TucunacaG00000002436	4-coumarate--CoA ligase-like 9	chr1:31606608-31610182(-)	tandem	I	-	GO:0016405	69.3861
TucunacaG00000002437	mitochondrial pyruvate carrier 1	chr1:31638449-31640626(-)	dispersed	C	-	GO:0005743 GO:0050833 GO:0006850	13.4248
TucunacaG00000002439	probable aspartyl aminopeptidase	chr1:31663297-31666845(+)	dispersed	E	EC:3.4.11.21	GO:0004177 GO:0008237 GO:0008270 GO:0006508	34.8481
TucunacaG00000002440	adenylate kinase	chr1:31666952-31669613(-)	segmental	F	EC:2.7.4.3	GO:0004017 GO:0005524 GO:0046940	3.89151
TucunacaG00000002441	Nop domain-containing protein	chr1:31670592-31673828(-)	segmental	AJ	-	GO:0005730 GO:0031428 GO:0032040 GO:0030515	11.2512
TucunacaG00000002444	probable inactive leucine-rich repeat receptor-like protein kinase At3g03770	chr1:31684290-31688621(+)	dispersed	T	-	GO:0005524 GO:0005515 GO:0004714 GO:0016020 GO:0006468	58.6085
TucunacaG00000002445	adenylate kinase	chr1:31687744-31690806(-)	dispersed	F	EC:2.7.4.3	GO:0004017 GO:0005524 GO:0006139	16.0041
TucunacaG00000002446	Cycloeucalenol cycloisomerase	chr1:31701737-31705186(+)	singleton	S	EC:5.5.1.9	GO:0016020 GO:0047793	4.19415
TucunacaG00000002447	Myb-like domain-containing protein	chr1:31705987-31713476(+)	segmental	AK	-	GO:0003723 GO:0004527 GO:0046872	13.7378
TucunacaG00000002448	conserved oligomeric Golgi complex subunit 2	chr1:31713362-31718567(-)	dispersed	U	-	GO:0016020 GO:0017119 GO:0006891 GO:0007030 GO:0015031	34.0438
TucunacaG00000002449	AAA+ ATPase domain-containing protein	chr1:31768822-31779002(-)	segmental	O	-	GO:0005741 GO:0005515 GO:0005524 GO:0016887	38.2744
TucunacaG00000002450	Uncharacterized protein	chr1:31783573-31786627(+)	singleton	-	-	-	4.97193
TucunacaG00000002451	hypothetical protein	chr1:31790000-31790755(-)	dispersed	S	-	-	0
TucunacaG00000002453	Purple acid phosphatase	chr1:31796721-31800485(+)	segmental	G	-	GO:0046872 GO:0005576 GO:0003993	0
TucunacaG00000002454	DYW domain-containing protein	chr1:31803472-31806203(+)	dispersed	S	-	GO:0043231 GO:0003729 GO:0005515 GO:0008270 GO:0009451	13.4822
TucunacaG00000002455	Aminotransferase-like plant mobile domain-containing protein	chr1:31841651-31842196(+)	dispersed	S	EC:5.1.3.5	GO:0010073	0
TucunacaG00000002458	COMM domain-containing protein	chr1:31867377-31869647(+)	dispersed	S	-	-	0.681653
TucunacaG00000002460	CBS domain-containing protein	chr1:31870716-31873118(-)	segmental	C	-	-	35.3598
TucunacaG00000002461	DET1- and DDB1-associated protein 1	chr1:31887282-31890553(+)	dispersed	S	-	GO:0032436 GO:0080008	2.37026
TucunacaG00000002462	Splicing factor Cactin	chr1:31891663-31893162(+)	dispersed	T	-	GO:0005515	0
TucunacaG00000002463	Ubiquitin-like modifier-activating enzyme 5	chr1:31897293-31901863(+)	dispersed	H	-	GO:0005524 GO:0046872 GO:0005829 GO:0071566 GO:0071569	14.8215
TucunacaG00000002464	Protein transport protein Sec61 subunit gamma	chr1:31903564-31905005(+)	segmental	U	-	GO:0071261 GO:0008320 GO:0031204	1.18999
TucunacaG00000002465	protein indeterminate-domain 16-like	chr1:31918123-31918620(-)	dispersed	S	-	GO:0009630	0
TucunacaG00000002467	Histone H2A/H2B/H3 domain-containing protein	chr1:31976922-31979568(-)	dispersed	B	-	GO:0000978 GO:0000981 GO:0046982 GO:0006357	7.17689
TucunacaG00000002469	Mediator of RNA polymerase II transcription subunit 30	chr1:31994273-31997481(+)	singleton	S	-	GO:0016592	3.33212
TucunacaG00000002470	CBS domain-containing protein	chr1:31996573-31999925(-)	segmental	S	-	GO:0016020 GO:0005515	0.269191
TucunacaG00000002471	gamma carbonic anhydrase-like 2%2C mitochondrial	chr1:32001723-32004611(+)	dispersed	S	-	GO:0031966	6.71882
TucunacaG00000002475	uncharacterized protein LOC126671185	chr1:32024606-32025301(-)	dispersed	-	-	-	0
TucunacaG00000002476	heavy metal-associated isoprenylated plant protein 7-like	chr1:32080935-32083598(+)	segmental	P	-	GO:0046872	0.698199
TucunacaG00000002477	DNA repair protein XRCC3 homolog	chr1:32114149-32114592(-)	dispersed	L	-	GO:0003677 GO:0005524 GO:0140664 GO:0006281	0
TucunacaG00000002481	HVA22-like protein	chr1:32167146-32167870(+)	segmental	U	-	GO:0016020 GO:0009737	0
TucunacaG00000002482	SWI/SNF complex subunit SWI3A	chr1:32169235-32169447(-)	proximal	B	-	-	0
TucunacaG00000002484	HVA22-like protein e	chr1:32199094-32199818(+)	proximal	U	-	GO:0016020	0
TucunacaG00000002485	SWI/SNF complex subunit SWI3A	chr1:32200241-32203619(-)	proximal	B	-	GO:0110165 GO:0005515	19.7078
TucunacaG00000002486	60S ribosomal protein L7a	chr1:32207575-32209530(-)	segmental	J	-	GO:0003723 GO:0000470 GO:1990904	7.13109
TucunacaG00000002488	auxin-responsive protein SAUR40-like	chr1:32227409-32227864(-)	segmental	S	-	GO:0009733	0
TucunacaG00000002489	protein TAPETUM DETERMINANT 1	chr1:32274958-32276862(+)	segmental	S	-	GO:0001709	0
TucunacaG00000002490	Membrane-anchored ubiquitin-fold protein	chr1:32276657-32283190(-)	segmental	S	-	GO:0005886 GO:0005515	2.62569
TucunacaG00000002492	Pseudouridine synthase	chr1:32315584-32320743(+)	dispersed	A	-	GO:0003723 GO:0009982 GO:0000455 GO:0016798	7.26668
TucunacaG00000002495	Bidirectional sugar transporter SWEET	chr1:32431616-32433280(-)	tandem	U	-	GO:0034219 GO:0051119 GO:0005886	21.8864
TucunacaG00000002496	Bidirectional sugar transporter SWEET	chr1:32533815-32535359(-)	segmental	U	-	GO:0034219 GO:0051119 GO:0005886	4.51931
TucunacaG00000002500	Integrase catalytic domain-containing protein	chr1:32631300-32632063(-)	dispersed	E	-	-	0
TucunacaG00000002501	Bidirectional sugar transporter SWEET	chr1:32669126-32670477(-)	segmental	U	-	GO:0034219 GO:0051119 GO:0005886	0
TucunacaG00000002504	Bidirectional sugar transporter SWEET	chr1:32757503-32758866(-)	tandem	U	-	GO:0034219 GO:0051119 GO:0005886	0
TucunacaG00000002505	Bidirectional sugar transporter SWEET	chr1:32887043-32888717(-)	segmental	U	-	GO:0034219 GO:0051119 GO:0005886	1.91502
TucunacaG00000002510	Bidirectional sugar transporter SWEET	chr1:32966446-33063039(-)	tandem	U	-	GO:0034219 GO:0051119 GO:0005886	64.185
TucunacaG00000002511	bidirectional sugar transporter SWEET10-like	chr1:33110504-33196385(+)	proximal	U	-	GO:0034219 GO:0051119 GO:0005886	0
TucunacaG00000002512	OB-fold nucleic acid binding domain-containing protein	chr1:33212717-33213025(+)	proximal	-	-	-	0
TucunacaG00000002513	Bidirectional sugar transporter SWEET	chr1:33270311-33272457(+)	proximal	U	-	GO:0034219 GO:0051119 GO:0005886	0.139086
TucunacaG00000002514	BnaAnng36730D protein	chr1:33277259-33277609(-)	dispersed	-	-	-	0
TucunacaG00000002515	Protein TAR	chr1:33278072-33278371(-)	dispersed	S	-	-	0
TucunacaG00000002517	OB-fold nucleic acid binding domain-containing protein	chr1:33287901-33288209(+)	proximal	-	-	-	0
TucunacaG00000002518	bidirectional sugar transporter SWEET10-like	chr1:33291780-33294153(+)	proximal	U	-	GO:0034219 GO:0051119 GO:0005886	0.314684
TucunacaG00000002520	probable protein S-acyltransferase 7	chr1:33317190-33320976(+)	segmental	S	EC:2.3.1.225	GO:0019706 GO:0016020 GO:0006612	20.1304
TucunacaG00000002521	NAC domain-containing protein	chr1:33332773-33337188(+)	dispersed	K	-	GO:0003677 GO:0006355	0.32365
TucunacaG00000002522	Aminotransferase-like plant mobile domain-containing protein	chr1:33343422-33344153(-)	dispersed	S	EC:5.1.3.5	GO:0010073	0
TucunacaG00000002523	uncharacterized protein LOC110822980	chr1:33368660-33370453(+)	singleton	-	-	-	4.98541
TucunacaG00000002525	serine/threonine-protein phosphatase 7 long form homolog	chr1:33400674-33400991(-)	dispersed	S	EC:5.1.3.5	GO:0010073	0
TucunacaG00000002526	pyruvate dehydrogenase E1 component subunit beta-1%2C mitochondrial	chr1:33402619-33406426(+)	segmental	C	EC:1.2.4.1	GO:0006086 GO:0004739	25.0753
TucunacaG00000002527	Protein kinase domain-containing protein	chr1:33406391-33411043(-)	dispersed	T	EC:2.7.11.22%2C2.7.11.23	GO:0032968 GO:0005524 GO:0008353 GO:0000307 GO:0006468	27.9733
TucunacaG00000002528	ubiquitin-conjugating enzyme E2 27	chr1:33420228-33423365(-)	dispersed	O	EC:2.3.2.23	GO:0005515 GO:0005524 GO:0016874 GO:0061631 GO:0000209 GO:0006511	7.08407
TucunacaG00000002529	uncharacterized protein LOC115950113	chr1:33427606-33427935(-)	dispersed	S	-	GO:0003676 GO:0008270	0
TucunacaG00000002530	CASP-like protein	chr1:33444231-33445578(+)	segmental	S	-	-	0.970466
TucunacaG00000002532	Arm 2 domain-containing protein	chr1:33471357-33473027(-)	dispersed	S	-	GO:0005515	10.0103
TucunacaG00000002535	Serine/threonine-protein phosphatase 7 long form-like	chr1:33538497-33538859(+)	dispersed	S	-	GO:0010073	0
TucunacaG00000002537	serine C-palmitoyltransferase	chr1:33542758-33547370(+)	segmental	O	EC:2.3.1.50	GO:0005789 GO:0030170 GO:0004758 GO:0008483 GO:0046512 GO:0046513 GO:0017059	69.3347
TucunacaG00000002538	sialyltransferase-like protein 2	chr1:33546272-33551100(-)	dispersed	G	-	GO:0000139 GO:0008373 GO:0006486 GO:0009846 GO:0009860	10.3508
TucunacaG00000002540	transcription factor bHLH137	chr1:33598737-33601731(-)	segmental	K	-	GO:0046983 GO:0006355	8.85527
TucunacaG00000002541	coiled-coil domain-containing protein SCD2-like isoform X1	chr1:33625655-33629670(+)	segmental	S	-	GO:0000911	0.151129
TucunacaG00000002542	dual specificity protein phosphatase PHS1 isoform X1	chr1:33630047-33635017(+)	segmental	V	EC:3.1.3.16%2C3.1.3.48	GO:0009737 GO:0010119 GO:0005737 GO:0006470 GO:0010468 GO:0043622 GO:0016301 GO:0017018 GO:0008138	26.4265
TucunacaG00000002543	chaperone protein ClpC%2C chloroplastic	chr1:33634948-33640514(-)	segmental	O	-	GO:0005737 GO:0005515 GO:0005524 GO:0008233 GO:0016887 GO:0006508 GO:0034605	13.481
TucunacaG00000002546	BHLH domain-containing protein	chr1:33700682-33703995(+)	segmental	K	-	GO:0003700 GO:0043565 GO:0046983 GO:0006355	6.76847
TucunacaG00000002548	Auxin response factor	chr1:33705418-33709337(-)	segmental	K	-	GO:0005634 GO:0003677 GO:0005515 GO:0006355 GO:0009734	147.047
TucunacaG00000002550	pentatricopeptide repeat-containing protein At5g61990%2C mitochondrial	chr1:33755387-33758918(+)	dispersed	S	EC:2.7.2.4	GO:0005515	9.10473
TucunacaG00000002551	transcription factor MYB3R-1-like	chr1:33787322-33789968(-)	segmental	K	-	-	0
TucunacaG00000002552	Centromere protein s	chr1:33801839-33803475(+)	segmental	S	-	GO:0071821 GO:0003682 GO:0046982 GO:0000712 GO:0031297	0
TucunacaG00000002553	protein MEI2-like 1 isoform X1	chr1:33851959-33859353(+)	segmental	A	-	GO:0045836 GO:0003723	32.3656
TucunacaG00000002554	AP2/ERF domain-containing protein	chr1:33889944-33890582(+)	segmental	K	-	GO:0003677 GO:0003700 GO:0006355 GO:0009873	0
TucunacaG00000002555	APO domain-containing protein	chr1:33893797-33897529(+)	dispersed	S	-	GO:0003723	2.42401
TucunacaG00000002556	protein BONZAI 1-like	chr1:33900232-33906414(+)	dispersed	T	-	GO:0071277 GO:0005886 GO:0005544	16.4327
TucunacaG00000002557	AP2/ERF domain-containing protein	chr1:33926847-33928309(+)	tandem	K	-	GO:0003677 GO:0003700 GO:0006355 GO:0009873	0
TucunacaG00000002558	AP2/ERF domain-containing protein	chr1:33963954-33965522(+)	tandem	K	-	GO:0003677 GO:0003700 GO:0006355 GO:0009873	0.681688
TucunacaG00000002559	CRAL-TRIO domain-containing protein YKL091C-like	chr1:34013896-34016022(-)	dispersed	I	-	-	17.9253
TucunacaG00000002560	pentatricopeptide repeat-containing protein At5g39680	chr1:34070933-34073183(+)	dispersed	S	-	GO:0043231 GO:0003723 GO:0005515 GO:0008270 GO:0009451	1.44395
TucunacaG00000002561	Rubredoxin-like domain-containing protein	chr1:34073442-34074421(+)	dispersed	-	-	GO:0016020 GO:0005506	63.1485
TucunacaG00000002562	Short-chain dehydrogenase/reductase	chr1:34074898-34076226(-)	segmental	Q	EC:1.1.1.184%2C1.1.1.189%2C1.1.1.197	GO:0016020 GO:0016616	2.72432
TucunacaG00000002563	Stress up-regulated Nod 19	chr1:34111665-34115429(+)	segmental	S	-	-	91.9933
TucunacaG00000002564	calcium-binding mitochondrial carrier protein SCaMC-1-like isoform X1	chr1:34116297-34119263(+)	dispersed	C	-	GO:0005743 GO:0005347 GO:0005509 GO:0015866 GO:0015867 GO:0055085	3.03769
TucunacaG00000002565	pentatricopeptide repeat-containing protein At5g61800	chr1:34120754-34122557(+)	dispersed	S	-	GO:0005515	2.37098
TucunacaG00000002566	Calnexin family protein	chr1:34123487-34124198(+)	proximal	-	-	-	3.24829
TucunacaG00000002567	protein MAIN-LIKE 2-like	chr1:34128809-34129066(+)	segmental	S	-	GO:0010073	0
TucunacaG00000002570	PREDICTED: uncharacterized protein LOC105110245	chr1:34134434-34135063(+)	proximal	-	-	-	0
TucunacaG00000002571	calnexin homolog	chr1:34170427-34173428(+)	segmental	O	-	GO:0005789 GO:0005509 GO:0051082 GO:0006457 GO:0036503	8.68315
TucunacaG00000002572	Amidase domain-containing protein	chr1:34173478-34177514(-)	dispersed	J	-	GO:0050567	0
TucunacaG00000002575	Inositol polyphosphate multikinase	chr1:34223172-34225300(+)	dispersed	IKT	EC:2.7.1.140%2C2.7.1.151	GO:0032958 GO:0005524 GO:0102732 GO:0008440 GO:0005737 GO:0000823 GO:0047326	17.329
TucunacaG00000002576	respiratory burst oxidase homolog protein C	chr1:34225094-34230161(-)	dispersed	PQ	-	GO:0004601 GO:0005509 GO:0016174 GO:0098869 GO:0005886	2.14595
TucunacaG00000002577	FRIGIDA-like protein	chr1:34244988-34247782(+)	dispersed	J	-	-	7.16373
TucunacaG00000002578	Anaphase-promoting complex subunit 4 WD40 domain-containing protein	chr1:34252348-34254495(+)	dispersed	DO	-	GO:0005515 GO:1905786 GO:0005680 GO:1990757 GO:1904668 GO:0010997	0.191356
TucunacaG00000002579	4a-hydroxytetrahydrobiopterin dehydratase	chr1:34253640-34256079(-)	dispersed	S	EC:4.2.1.96	GO:0009536 GO:0008124 GO:0006729	17.8478
TucunacaG00000002580	transcription factor MYB3R-1-like	chr1:34257780-34260411(+)	dispersed	K	-	-	0
TucunacaG00000002581	Telomerase reverse transcriptase	chr1:34260689-34266922(-)	singleton	BL	EC:2.7.7.49	GO:0003677 GO:0003721	1.82123
TucunacaG00000002582	Aminotransferase-like plant mobile domain-containing protein	chr1:34270358-34270891(+)	dispersed	S	EC:5.1.3.5	GO:0010073	0
TucunacaG00000002584	DNA repair protein XRCC3 homolog	chr1:34274539-34275360(+)	segmental	L	-	GO:0043229 GO:0005524 GO:0003677 GO:0051321 GO:0051276 GO:0140664 GO:0006312 GO:0006302	0
TucunacaG00000002585	SWIM-type domain-containing protein	chr1:34275503-34275868(-)	dispersed	S	-	GO:0003676 GO:0008270	0
TucunacaG00000002586	Glutamate dehydrogenase	chr1:34282220-34284159(+)	dispersed	E	EC:1.4.1.3	GO:0000166 GO:0006538 GO:0004352 GO:0004354	0
TucunacaG00000002587	protein ORANGE%2C chloroplastic	chr1:34289671-34292359(-)	segmental	S	-	GO:0016020 GO:0043229 GO:0016853	7.3933
TucunacaG00000002589	probable disease resistance RPP8-like protein 2	chr1:34299618-34303339(-)	proximal	T	-	GO:0098542 GO:0005515 GO:0043531	4.69802
TucunacaG00000002590	Isopenicillin N synthase	chr1:34337609-34338031(-)	proximal	Q	-	-	0
TucunacaG00000002591	Protein kinase domain-containing protein	chr1:34354908-34358091(+)	proximal	T	EC:2.7.11.1	GO:0005524 GO:0005515 GO:0004672 GO:0006468	0.074285
TucunacaG00000002592	probable disease resistance RPP8-like protein 2	chr1:34380941-34381210(-)	proximal	T	-	-	0
TucunacaG00000002593	putative disease resistance protein At1g50180	chr1:34381862-34382107(-)	proximal	T	-	-	13.4982
TucunacaG00000002594	probable disease resistance RPP8-like protein 2	chr1:34387679-34388194(-)	proximal	T	-	-	0
TucunacaG00000002596	probable disease resistance RPP8-like protein 2	chr1:34388302-34390275(-)	proximal	T	-	GO:0043531 GO:0006952	0.061672
TucunacaG00000002597	Protein kinase domain-containing protein	chr1:34414519-34418242(+)	proximal	T	EC:2.7.11.1	GO:0005524 GO:0005515 GO:0004672 GO:0006468	11.6024
TucunacaG00000002598	probable disease resistance RPP8-like protein 2	chr1:34426342-34427342(+)	proximal	T	-	GO:0043531 GO:0006952	0
TucunacaG00000002599	probable disease resistance RPP8-like protein 2	chr1:34427367-34428907(+)	proximal	T	-	GO:0005515 GO:0006952	0
TucunacaG00000002601	Fe2OG dioxygenase domain-containing protein	chr1:34439849-34442082(+)	proximal	Q	-	GO:0046872 GO:0051213	0
TucunacaG00000002602	Small GTPase superfamily	chr1:34442675-34443527(+)	singleton	-	-	-	0
TucunacaG00000002603	Oleosin	chr1:34443938-34444375(-)	segmental	CG	EC:2.4.1.324	GO:0019915 GO:0048608 GO:0009791 GO:0016020 GO:0005576 GO:0012511 GO:0019953	0
TucunacaG00000002605	AP2/ERF domain-containing protein	chr1:34494145-34495623(+)	segmental	K	-	GO:0003677 GO:0003700 GO:0006355	14.4773
TucunacaG00000002606	AP2/ERF domain-containing protein	chr1:34513534-34514223(+)	dispersed	K	-	GO:0003677 GO:0003700 GO:0006355	0
TucunacaG00000002607	ATP-dependent 6-phosphofructokinase	chr1:34514428-34518981(-)	dispersed	G	EC:2.7.1.11	GO:0005524 GO:0009507 GO:0046872 GO:0006002 GO:0061615 GO:0003872	10.8282
TucunacaG00000002608	Aminotransferase-like plant mobile domain-containing protein	chr1:34524652-34526111(+)	dispersed	S	-	GO:0010073	0
TucunacaG00000002609	DUF676 domain-containing protein	chr1:34533579-34536864(-)	dispersed	S	-	GO:0044255	9.2313
TucunacaG00000002611	U-box domain-containing protein 35 isoform X1	chr1:34574477-34578819(-)	dispersed	T	-	GO:0005524 GO:0004842 GO:0004672 GO:0006468 GO:0016567	63.198
TucunacaG00000002612	DAGKc domain-containing protein	chr1:34580233-34594319(-)	dispersed	IT	EC:2.7.1.138	GO:0003951 GO:0005509 GO:0043067 GO:0001729 GO:0006672	20.9695
TucunacaG00000002613	Rho-GAP domain-containing protein	chr1:34596223-34599674(-)	segmental	T	-	GO:0007165	27.6545
TucunacaG00000002614	Protein kinase domain-containing protein	chr1:34607410-34613228(-)	dispersed	T	EC:2.7.11.1	GO:0005524 GO:0005515 GO:0004672 GO:0006468	1.35003
TucunacaG00000002616	probable disease resistance RPP8-like protein 2	chr1:34637394-34640223(+)	dispersed	T	-	GO:0098542 GO:0005515 GO:0043531	7.27787
TucunacaG00000002617	CCHC-type domain-containing protein	chr1:34641848-34643375(+)	dispersed	S	-	-	1.8171
TucunacaG00000002618	Major facilitator superfamily (MFS) profile domain-containing protein	chr1:34659657-34662888(-)	dispersed	U	-	GO:0015145 GO:0016020 GO:0015293 GO:0015749	5.78234
TucunacaG00000002619	PLAT domain-containing protein	chr1:34670074-34670726(+)	dispersed	S	-	GO:0005737 GO:0005515	0
TucunacaG00000002620	DUF4378 domain-containing protein	chr1:34670522-34674104(-)	segmental	S	-	-	9.27459
TucunacaG00000002621	pentatricopeptide repeat-containing protein At4g20090	chr1:34685734-34687704(+)	dispersed	S	-	GO:0009507 GO:0003729 GO:0005515 GO:0031930	5.98232
TucunacaG00000002622	Protein kinase domain-containing protein	chr1:34695674-34699589(+)	segmental	T	-	GO:0004672 GO:0005515 GO:0005524 GO:0006468	6.26295
TucunacaG00000002623	QWRF motif-containing protein 7	chr1:34699568-34701078(-)	dispersed	S	-	GO:0005737 GO:0005880 GO:0008017 GO:0051225	0
TucunacaG00000002624	RecF/RecN/SMC N-terminal domain-containing protein	chr1:34724229-34737506(+)	dispersed	L	-	GO:0016887 GO:0005524 GO:0003677 GO:0005515 GO:0051276 GO:0030915 GO:0000724 GO:0140664	10.6798
TucunacaG00000002626	flocculation protein FLO11-like	chr1:34784165-34786140(-)	dispersed	-	-	GO:0008017	0
TucunacaG00000002627	Chitin-binding type-1 domain-containing protein	chr1:34788116-34789377(-)	dispersed	U	EC:3.2.1.14	GO:0004568 GO:0016998 GO:0005975 GO:0008061 GO:0006032	0
TucunacaG00000002628	Phosphatidylinositol N-acetylglucosaminyltransferase subunit Y	chr1:34823263-34825160(+)	singleton	S	-	GO:0016020 GO:0016757	1.80391
TucunacaG00000002630	F-box protein	chr1:34828357-34831071(+)	segmental	S	-	GO:0019005 GO:0005515 GO:0031146	35.7858
TucunacaG00000002632	lysine-specific demethylase JMJ705	chr1:34834327-34835244(-)	dispersed	S	EC:5.1.3.5	-	0
TucunacaG00000002633	hypothetical protein	chr1:34835636-34836729(+)	dispersed	S	EC:5.1.3.5	-	0
TucunacaG00000002636	WD-40 repeat-containing protein MSI1	chr1:34933010-34934029(+)	dispersed	B	-	GO:0005515	0
TucunacaG00000002637	pentatricopeptide repeat-containing protein At1g02060%2C chloroplastic-like	chr1:34947523-34951271(-)	dispersed	K	EC:3.6.4.12	GO:0003729 GO:0005515	4.66031
TucunacaG00000002639	cell number regulator 6	chr1:34953092-34955624(-)	dispersed	S	-	GO:0016020	1.68492
TucunacaG00000002641	B3 domain-containing transcription factor VRN1-like	chr1:34980932-34982207(+)	dispersed	K	-	GO:0003677	0.194731
TucunacaG00000002642	luc7-like protein 3	chr1:34982200-34986684(-)	dispersed	A	-	GO:0005685 GO:0071004 GO:0003729 GO:0006376	21.928
TucunacaG00000002643	40S ribosomal protein S23	chr1:34998449-35000992(-)	dispersed	-	-	GO:0008017	0
TucunacaG00000002644	DNA-directed RNA polymerases II and IV subunit 5A isoform X1	chr1:35026145-35027530(+)	dispersed	K	-	GO:0003677 GO:0003899 GO:0006383 GO:0016591 GO:0006360	0
TucunacaG00000002645	conserved oligomeric Golgi complex subunit 7	chr1:35027580-35032512(-)	dispersed	S	-	GO:0000139 GO:0017119 GO:0006886 GO:0006890 GO:0007030 GO:0009793 GO:0009826 GO:0009933 GO:0010016 GO:0045053	13.7659
TucunacaG00000002646	Reverse transcriptase domain-containing protein	chr1:35045158-35045915(+)	dispersed	T	-	-	0
TucunacaG00000002648	putative glycerol-3-phosphate transporter 1	chr1:35079276-35082364(+)	dispersed	G	-	GO:0055062 GO:0055085 GO:0015760 GO:0016020 GO:0061513	65.9899
TucunacaG00000002649	E3 ubiquitin protein ligase RIN2	chr1:35099119-35105714(+)	dispersed	O	EC:2.3.2.27	GO:0000151 GO:0005829 GO:0005886 GO:0043130 GO:0046872 GO:0061630 GO:0006511 GO:0030968 GO:0034052 GO:0070936	28.0125
TucunacaG00000002652	BAG domain-containing protein	chr1:35120089-35123541(+)	dispersed	S	-	GO:0110165 GO:0006457 GO:0009266 GO:0033554	16.0932
TucunacaG00000002653	monocopper oxidase-like protein SKS1	chr1:35132786-35135568(+)	dispersed	Q	-	GO:0005507 GO:0005886 GO:0008447	0.171119
TucunacaG00000002654	probable pectinesterase/pectinesterase inhibitor 17	chr1:35135901-35137633(+)	segmental	G	EC:3.1.1.11	GO:0045490 GO:0045330 GO:0005576 GO:0046910 GO:0042545 GO:0030599	0
TucunacaG00000002655	Pectinesterase	chr1:35138011-35139883(-)	dispersed	G	EC:3.1.1.11	GO:0045490 GO:0045330 GO:0005576 GO:0046910 GO:0042545 GO:0030599	0
TucunacaG00000002657	serine/threonine-protein phosphatase 7 long form homolog	chr1:35151429-35152310(-)	-	S	EC:5.1.3.5	GO:0010073	0
TucunacaG00000002658	RRM domain-containing protein	chr1:35156629-35157210(+)	dispersed	A	-	GO:0003723	3.1559
TucunacaG00000002660	probable terpene synthase 9	chr1:35159149-35251550(-)	proximal	S	EC:3.1.7.11%2C4.2.3.108%2C4.2.3.112%2C4.2.3.16%2C4.2.3.27%2C4.2.3.46	GO:0000287 GO:0016102 GO:0010333	0
TucunacaG00000002661	caffeic acid 3-O-methyltransferase-like	chr1:35206472-35208346(+)	dispersed	GM	EC:2.1.1.68	GO:0047763 GO:0046983 GO:0008757 GO:0032259	2.29741
TucunacaG00000002663	probable terpene synthase 9	chr1:35298598-35304833(-)	proximal	S	EC:3.1.7.11%2C4.2.3.108%2C4.2.3.112%2C4.2.3.16%2C4.2.3.27%2C4.2.3.46	GO:0000287 GO:0016102 GO:0010333	0
TucunacaG00000002664	Protein jagunal	chr1:35336748-35341104(+)	singleton	S	-	GO:0005789 GO:0007029 GO:0016192	11.2491
TucunacaG00000002666	21 kDa protein-like	chr1:35340450-35341049(-)	segmental	S	-	GO:0004857	7.06045
TucunacaG00000002668	21 kDa protein-like	chr1:35362552-35468522(-)	tandem	S	-	GO:0004857	40.3477
TucunacaG00000002669	21 kDa protein-like	chr1:35362949-35363775(-)	tandem	S	-	GO:0004857	206.909
TucunacaG00000002676	21 kDa protein-like	chr1:35642097-35643580(+)	tandem	S	-	GO:0004857	21.4826
TucunacaG00000002679	DUF4216 domain-containing protein	chr1:35660899-35661285(-)	dispersed	S	-	-	0
TucunacaG00000002680	21 kDa protein-like	chr1:35692688-35693832(-)	proximal	S	-	GO:0004857	0
TucunacaG00000002682	Zinc finger PMZ-type domain-containing protein	chr1:35702808-35703559(+)	dispersed	S	-	-	0
TucunacaG00000002683	Aminotransferase-like plant mobile domain-containing protein	chr1:35703872-35704272(-)	dispersed	S	EC:5.1.3.5	-	0
TucunacaG00000002684	Pectinesterase inhibitor domain-containing protein	chr1:35769171-35769773(+)	proximal	L	-	GO:0004857	0
TucunacaG00000002685	Agglutinin domain-containing protein	chr1:35781744-35790040(-)	dispersed	S	-	-	0
TucunacaG00000002686	Conserved oligomeric Golgi complex subunit 7	chr1:35819379-35820975(+)	dispersed	S	-	-	0
TucunacaG00000002688	dnaJ homolog subfamily C member 17-like	chr1:35834985-35835428(+)	dispersed	A	-	-	1.10961
TucunacaG00000002690	Pectinesterase inhibitor domain-containing protein	chr1:35844194-35844778(-)	proximal	S	-	GO:0004857	0.940359
TucunacaG00000002692	pentatricopeptide repeat-containing protein At4g25270%2C chloroplastic	chr1:35847005-35848582(-)	dispersed	F	EC:2.7.4.14	GO:0043231 GO:0003729 GO:0005515 GO:0008380 GO:0009451	1.73861
TucunacaG00000002693	UMP-CMP kinase	chr1:35848760-35851492(-)	dispersed	F	EC:2.7.4.14%2C3.6.3.14	GO:0036430 GO:0004017 GO:0036431 GO:0005524 GO:0046705 GO:0006207 GO:0005737 GO:0033862 GO:0046940 GO:0006225	5.51602
TucunacaG00000002694	Aminotransferase-like plant mobile domain-containing protein	chr1:35854113-35856602(+)	dispersed	S	EC:5.1.3.5	GO:0010073	0
TucunacaG00000002695	DNA repair protein XRCC3 homolog	chr1:35857606-35857917(-)	dispersed	L	-	GO:0003677 GO:0005524 GO:0140664 GO:0006281	0
TucunacaG00000002696	protein LOW PSII ACCUMULATION 2%2C chloroplastic	chr1:35862816-35864190(+)	singleton	O	-	-	28.7876
TucunacaG00000002697	40S ribosomal protein S13	chr1:35864185-35864673(-)	segmental	J	-	GO:0005730 GO:0005840 GO:0003735 GO:0070181 GO:0006412	0
TucunacaG00000002699	peptidylprolyl isomerase	chr1:35903194-35907518(+)	dispersed	O	EC:5.2.1.8	GO:0003755	3.70793
TucunacaG00000002700	65-kDa microtubule-associated protein 3	chr1:35908488-35912811(+)	segmental	DZ	-	GO:0005737 GO:0005819 GO:0008017 GO:0000226	6.97474
TucunacaG00000002701	protein YLS7	chr1:35912860-35916187(-)	segmental	S	-	GO:0016020 GO:0016413	32.2769
TucunacaG00000002703	DUF668 domain-containing protein	chr1:35959868-35961831(+)	dispersed	S	-	GO:0045927	11.4533
TucunacaG00000002704	probable aminotransferase ACS12	chr1:35964545-35968939(+)	dispersed	T	-	GO:0042218 GO:0030170 GO:0016847 GO:0008793 GO:0009693 GO:0016020 GO:0004069 GO:0009835	51.5166
TucunacaG00000002705	Hydroxyproline-rich glycoprotein	chr1:35967466-35968583(-)	singleton	S	-	-	0.108881
TucunacaG00000002706	CHORD domain-containing protein	chr1:35988212-35991763(-)	singleton	S	-	GO:0005737 GO:0046872 GO:0051879 GO:0042742 GO:0050832	9.2863
TucunacaG00000002708	xyloglucan galactosyltransferase XLT2	chr1:36035112-36037564(+)	segmental	GMW	-	GO:0009969 GO:0006486 GO:0008378 GO:0000139	25.7772
TucunacaG00000002709	uncharacterized protein At2g29880-like	chr1:36044424-36045329(-)	dispersed	S	-	-	0
TucunacaG00000002710	RNA helicase	chr1:36056319-36060953(+)	dispersed	A	EC:3.6.4.13	GO:0005524 GO:0009409 GO:0003724 GO:0033592 GO:0005829 GO:0003729 GO:0005840 GO:0005730 GO:0016787	54.5545
TucunacaG00000002711	pentatricopeptide repeat-containing protein At5g66520	chr1:36062493-36065435(+)	dispersed	Q	-	GO:0005515	0.671175
TucunacaG00000002712	alpha-L-fucosidase 1-like	chr1:36066013-36068214(-)	tandem	G	EC:3.2.1.51	GO:0016139 GO:0004560 GO:0006004 GO:0005764	0.547069
TucunacaG00000002714	alpha-L-fucosidase 1-like	chr1:36096972-36099584(-)	tandem	G	EC:3.2.1.51	GO:0016139 GO:0004560 GO:0006004 GO:0005764	0.853371
TucunacaG00000002715	subtilisin-like protease SBT1.3	chr1:36136783-36141082(+)	dispersed	G	-	GO:0016020 GO:0006508 GO:0004252 GO:0009610 GO:0005576	36.5171
TucunacaG00000002718	Protein kinase domain-containing protein	chr1:36179054-36182216(+)	dispersed	T	-	GO:0004672 GO:0005524 GO:0006468	9.89241
TucunacaG00000002720	CCHC-type domain-containing protein	chr1:36249477-36250151(-)	dispersed	O	-	-	0
TucunacaG00000002721	Protein kinase domain-containing protein	chr1:36257446-36261238(-)	singleton	-	-	-	0.209156
TucunacaG00000002727	pentatricopeptide repeat-containing protein At1g06143	chr1:36367167-36367484(+)	dispersed	E	-	GO:0005515	0
TucunacaG00000002729	Fungal lipase-like domain-containing protein	chr1:36379086-36382772(+)	dispersed	IOT	-	GO:0006629	14.0663
TucunacaG00000002730	LOB domain-containing protein	chr1:36386052-36387129(-)	dispersed	S	-	GO:0009755 GO:0045893	0
TucunacaG00000002731	Fe2OG dioxygenase domain-containing protein	chr1:36424194-36425858(-)	segmental	Q	EC:1.14.11.12	GO:0016707 GO:0045544 GO:0046872 GO:0009416 GO:0009686 GO:0009826	2.50156
TucunacaG00000002732	phosphoglucomutase%2C chloroplastic	chr1:36426521-36433594(-)	dispersed	G	EC:5.4.2.2	GO:0000287 GO:0004614 GO:0005829 GO:0006006	66.495
TucunacaG00000002733	probable fructokinase-7	chr1:36461869-36464750(+)	dispersed	G	EC:2.7.1.4	GO:0016051 GO:0005829 GO:0006000 GO:0046835 GO:0006633 GO:0008865	6.5988
TucunacaG00000002734	RAB6-interacting golgin	chr1:36465548-36468356(+)	singleton	-	-	-	2.00393
TucunacaG00000002735	serine/arginine repetitive matrix protein 2-like	chr1:36478650-36481622(+)	dispersed	S	-	-	0.32438
TucunacaG00000002736	Xanthine dehydrogenase	chr1:36513492-36513749(+)	dispersed	F	EC:1.17.1.4%2C1.17.3.2	GO:0016491	0
TucunacaG00000002737	myb-related protein Myb4-like|	chr1:36534918-36536142(-)	proximal	K	-	-	0
TucunacaG00000002738	Protein kinase domain-containing protein	chr1:36556872-36557537(-)	singleton	T	-	-	0
TucunacaG00000002739	transcription factor MYB4-like	chr1:36591790-36592292(+)	proximal	K	-	-	0.053997
TucunacaG00000002741	diacylglycerol kinase	chr1:36639699-36645614(+)	dispersed	IT	EC:2.7.1.107	GO:0003951 GO:0005524 GO:0016020 GO:0004143 GO:0006952 GO:0007205	26.0216
TucunacaG00000002742	TCP domain-containing protein	chr1:36649435-36650588(-)	dispersed	K	-	GO:0003700 GO:0043565	4.66637
TucunacaG00000002744	DYW deaminase domain-containing protein	chr1:36670241-36675756(+)	dispersed	S	-	GO:0005515	12.457
TucunacaG00000002746	Glucose-methanol-choline oxidoreductase N-terminal domain-containing protein	chr1:36674500-36676605(-)	dispersed	E	EC:1.1.3.49	GO:0016020 GO:0016614 GO:0046593 GO:0050660	0.052418
TucunacaG00000002747	Post-GPI attachment to proteins factor 3	chr1:36721600-36724779(+)	dispersed	S	-	GO:0000139 GO:0005789 GO:0016788 GO:0006506	11.0815
TucunacaG00000002748	B-like cyclin	chr1:36752764-36754201(+)	dispersed	D	-	GO:0000307 GO:0005737 GO:0016538 GO:0044772 GO:0051301	0
TucunacaG00000002749	Amidohydrolase 3 domain-containing protein	chr1:36754298-36755685(-)	tandem	S	-	-	0
TucunacaG00000002751	Amidohydrolase 3 domain-containing protein	chr1:36783720-36787956(-)	tandem	S	-	GO:0016020 GO:0016810	7.48821
TucunacaG00000002752	beta-galactosidase	chr1:36794918-36802570(-)	dispersed	G	EC:3.2.1.23	GO:0009341 GO:0005990 GO:0030246 GO:0004565	14.2942
TucunacaG00000002753	Response regulatory domain-containing protein	chr1:36803014-36804546(-)	segmental	K	-	GO:0000160 GO:0009736	0
TucunacaG00000002754	WD REPEATS REGION domain-containing protein	chr1:36811623-36818345(-)	singleton	A	-	GO:0005847 GO:0004402 GO:0005515 GO:0006338 GO:0031124	20.8424
TucunacaG00000002756	Uridine 5'-monophosphate synthase	chr1:36825118-36828759(+)	segmental	F	EC:2.4.2.10%2C4.1.1.23	GO:0006207 GO:0004590 GO:0044205 GO:0004588	27.9575
TucunacaG00000002757	ADP/ATP translocase	chr1:36839178-36841544(+)	tandem	C	-	GO:1990544 GO:0005471 GO:0140021 GO:0005743	85.4993
TucunacaG00000002758	ADP%2CATP carrier protein 1%2C mitochondrial	chr1:36843347-36846411(-)	tandem	C	-	GO:1990544 GO:0005471 GO:0140021 GO:0005743	9.05291
TucunacaG00000002759	ADP%2CATP carrier protein 1%2C mitochondrial	chr1:36853628-36856192(-)	tandem	C	-	GO:1990544 GO:0005471 GO:0140021 GO:0005743	90.6041
TucunacaG00000002761	PsbP C-terminal domain-containing protein	chr1:36877494-36880235(+)	singleton	S	-	GO:0005509 GO:0009654 GO:0015979 GO:0019898	16.3492
TucunacaG00000002762	uncharacterized protein LOC116116193	chr1:36878710-36880235(-)	singleton	-	-	-	0.022464
TucunacaG00000002764	RING-type E3 ubiquitin transferase	chr1:36889605-36893119(+)	singleton	O	EC:2.3.2.27	GO:0003677 GO:0046872 GO:0061630 GO:0000209	37.4494
TucunacaG00000002765	tRNA-dihydrouridine synthase	chr1:36892824-36897369(-)	singleton	J	-	GO:0017150 GO:0002943 GO:0050660	40.5558
TucunacaG00000002766	PHD-type domain-containing protein	chr1:36955977-36962277(+)	singleton	O	-	GO:0004402 GO:0003712 GO:0046872 GO:0003682 GO:0000785 GO:0006357	12.2072
TucunacaG00000002768	Amine oxidase domain-containing protein	chr1:36985930-36992099(+)	dispersed	Q	EC:1.5.3.14%2C1.5.3.16	GO:0046592 GO:0006598	2.16567
TucunacaG00000002769	Alpha-N-acetylglucosaminidase	chr1:36991173-37001490(-)	dispersed	U	EC:3.2.1.50	GO:0016787 GO:0009793 GO:0051781	41.863
TucunacaG00000002770	ribosomal protein L2 (mitochondrion)	chr1:37001579-37004452(+)	singleton	J	-	GO:0005840 GO:0003735 GO:0006412	6.33151
TucunacaG00000002771	NAD-dependent epimerase/dehydratase domain-containing protein	chr1:37003641-37005596(-)	proximal	V	-	GO:0016616	11.1848
TucunacaG00000002773	HVA22-like protein e	chr1:37007517-37009355(+)	dispersed	U	-	-	0.201339
TucunacaG00000002774	SWI/SNF complex subunit SWI3A	chr1:37013283-37013696(-)	dispersed	B	-	-	0
TucunacaG00000002775	BAG family molecular chaperone regulator 7	chr1:37022971-37025375(-)	dispersed	S	-	GO:0051087	0
TucunacaG00000002776	NAD-dependent epimerase/dehydratase domain-containing protein	chr1:37099586-37101734(-)	proximal	V	-	GO:0016616	7.79768
TucunacaG00000002777	zinc finger BED domain-containing protein RICESLEEPER 2-like	chr1:37249073-37249465(+)	dispersed	L	-	GO:0046983	0
TucunacaG00000002778	DNA repair protein XRCC3 homolog	chr1:37257678-37257926(+)	dispersed	L	-	GO:0003677 GO:0005524 GO:0140664 GO:0006281	0
TucunacaG00000002779	Aminotransferase-like plant mobile domain-containing protein	chr1:37259895-37260663(-)	dispersed	S	-	GO:0010073	0
TucunacaG00000002780	Choline transporter-like protein	chr1:37267584-37270895(+)	dispersed	I	-	GO:0005886 GO:0022857 GO:0055085	16.4829
TucunacaG00000002781	F-box domain-containing protein	chr1:37271960-37276531(-)	singleton	S	-	GO:0048188 GO:0042393	4.3391
TucunacaG00000002782	DUF793 domain-containing protein	chr1:37277537-37296830(+)	dispersed	S	-	GO:0048364 GO:0048367	0.203772
TucunacaG00000002784	VOC domain-containing protein	chr1:37316006-37316639(+)	dispersed	S	-	GO:0016829	0
TucunacaG00000002787	hypothetical protein	chr1:37331768-37332073(+)	dispersed	L	-	-	0
TucunacaG00000002788	hypothetical protein	chr1:37346333-37346680(+)	dispersed	L	-	-	0
TucunacaG00000002789	Zinc finger CCCH domain-containing protein 53-like	chr1:37350540-37355061(+)	segmental	A	-	GO:0003677 GO:0003723 GO:0046872	30.8842
TucunacaG00000002790	Serine/threonine-protein phosphatase 7 long form-like protein	chr1:37357664-37358936(+)	dispersed	S	EC:5.1.3.5	GO:0010073	0
TucunacaG00000002791	RecA family profile 1 domain-containing protein	chr1:37359622-37360242(-)	dispersed	L	-	-	0
TucunacaG00000002792	Glycerol-3-phosphate dehydrogenase	chr1:37366190-37369280(-)	dispersed	C	EC:1.1.1.8	GO:0005975 GO:0141152 GO:0051287 GO:0009331 GO:0046168 GO:0005829 GO:0047952 GO:0006116	28.2679
TucunacaG00000002794	DUF4005 domain-containing protein	chr1:37369524-37371812(-)	dispersed	S	-	GO:0005515	0.357437
TucunacaG00000002795	Proteinase-activated receptor 1 like	chr1:37373863-37375806(-)	singleton	-	-	GO:0016020	3.78548
TucunacaG00000002797	serine/threonine-protein phosphatase 7 long form homolog	chr1:37388252-37388835(-)	dispersed	S	EC:5.1.3.5	GO:0010073	0
TucunacaG00000002798	protein trichome birefringence-like 41 isoform X1	chr1:37391375-37404966(-)	proximal	S	-	GO:0016413	62.4684
TucunacaG00000002799	Aminotransferase-like plant mobile domain-containing protein	chr1:37412817-37413528(-)	dispersed	S	EC:5.1.3.5	GO:0010073	0
TucunacaG00000002800	serine/threonine-protein phosphatase 7 long form homolog	chr1:37413547-37415186(-)	dispersed	S	EC:5.1.3.5	-	0
TucunacaG00000002803	protein trichome birefringence-like 38	chr1:37491337-37493447(+)	tandem	S	-	GO:0016413	1.37608
TucunacaG00000002802	protein trichome birefringence-like 41 isoform X1	chr1:37491337-37596521(+)	tandem	S	-	GO:0016413	25.1976
TucunacaG00000002804	Trichome birefringence-like N-terminal domain-containing protein	chr1:37573805-37584466(+)	tandem	S	-	GO:0016413	11.4744
TucunacaG00000002808	Trichome birefringence-like N-terminal domain-containing protein	chr1:37627142-37629258(+)	tandem	S	-	GO:0016413	35.8598
TucunacaG00000002813	protein MAINTENANCE OF MERISTEMS-like	chr1:37716769-37717306(-)	dispersed	S	EC:5.1.3.5	GO:0010073	0
TucunacaG00000002814	Arogenate dehydratase	chr1:37721934-37723380(+)	dispersed	E	EC:4.2.1.51%2C4.2.1.91	-	1.32733
TucunacaG00000002815	Essential protein Yae1 N-terminal domain-containing protein	chr1:37729633-37730359(+)	singleton	S	-	GO:0005622	8.68126
TucunacaG00000002816	U-box domain-containing protein 44-like	chr1:37730481-37733525(-)	dispersed	S	-	GO:0005515	6.28435
TucunacaG00000002817	Annexin	chr1:37734458-37737018(-)	tandem	U	-	GO:0005737 GO:0005886 GO:0001786 GO:0005509 GO:0005544 GO:0009408 GO:0009409 GO:0009414 GO:0009651	1.21679
TucunacaG00000002818	Annexin	chr1:37737281-37739640(-)	tandem	U	-	GO:0005737 GO:0005886 GO:0001786 GO:0005509 GO:0005544 GO:0009408 GO:0009409 GO:0009414 GO:0009651	3.28453
TucunacaG00000002819	annexin D4	chr1:37754282-37756285(+)	dispersed	U	-	GO:0005737 GO:0005886 GO:0001786 GO:0005509 GO:0005544 GO:0009408 GO:0009409 GO:0009414 GO:0009651	7.46098
TucunacaG00000002820	annexin-like protein RJ4 isoform X2	chr1:37785794-37787535(-)	tandem	U	-	GO:0005737 GO:0005886 GO:0001786 GO:0005509 GO:0005544 GO:0009408 GO:0009409 GO:0009414 GO:0009651	0
TucunacaG00000002821	Annexin	chr1:37793313-37795156(-)	tandem	U	-	GO:0005509 GO:0005544	0
TucunacaG00000002822	annexin-like protein RJ4 isoform X2	chr1:37800050-37802395(-)	tandem	U	-	GO:0005737 GO:0005886 GO:0001786 GO:0005509 GO:0005544 GO:0009408 GO:0009409 GO:0009414 GO:0009651	15.2788
TucunacaG00000002823	translation initiation factor eIF-2B subunit beta	chr1:37804747-37808823(+)	dispersed	J	-	GO:0003743 GO:0005085 GO:0005829 GO:0005851 GO:0006413 GO:0016740	16.7654
TucunacaG00000002824	F-box protein SKIP5	chr1:37808806-37811476(-)	singleton	S	-	GO:0005515 GO:0007112 GO:0007283	4.91524
TucunacaG00000002827	RRM domain-containing protein	chr1:37840916-37847972(+)	dispersed	A	-	GO:0045836 GO:0003723 GO:0006355 GO:0035649	75.9931
TucunacaG00000002828	ribose-phosphate pyrophosphokinase 4	chr1:37847262-37850029(-)	dispersed	EF	-	GO:0000287 GO:0006164 GO:0005737 GO:0004749 GO:0016301 GO:0006015 GO:0002189	29.0891
TucunacaG00000002829	Phospholipid/glycerol acyltransferase domain-containing protein	chr1:37866513-37869471(+)	dispersed	I	EC:2.3.1.15%2C2.3.1.198	GO:0090447 GO:0010143 GO:0016020 GO:0016791 GO:0008654	1.46418
TucunacaG00000002831	X8 domain-containing protein	chr1:37931789-37933809(-)	singleton	K	-	-	13.0708
TucunacaG00000002833	X8 domain-containing protein	chr1:37953484-37957199(-)	dispersed	S	-	-	16.0532
TucunacaG00000002834	Tf2-9 (Fragment)	chr1:37965550-37965846(-)	dispersed	E	-	GO:0003676	0
TucunacaG00000002835	pentatricopeptide repeat-containing protein At2g42920%2C chloroplastic	chr1:37989237-37991474(+)	dispersed	S	-	GO:0043231 GO:0003723 GO:0005515 GO:0009451	6.30951
TucunacaG00000002836	Magnesium transporter CorA-like family protein	chr1:37991897-37994530(+)	dispersed	S	-	GO:0055085 GO:0015693 GO:0016020 GO:0046873	1.0641
TucunacaG00000002837	Forkhead-associated domain protein	chr1:37996010-38000239(+)	singleton	-	-	-	6.0463
TucunacaG00000002838	two pore potassium channel c-like	chr1:37996048-38000239(-)	dispersed	P	-	GO:0071805 GO:0015271 GO:0030322 GO:0005886 GO:0022841	3.72295
TucunacaG00000002840	pentatricopeptide repeat-containing protein At4g32450%2C mitochondrial-like	chr1:38016373-38016907(+)	dispersed	S	-	GO:0003723 GO:0008270 GO:0009451	0
TucunacaG00000002841	probable receptor-like protein kinase At2g42960	chr1:38017502-38019889(-)	dispersed	T	-	GO:0005524 GO:0016020 GO:0004709 GO:0006468	15.7374
TucunacaG00000002842	RWP-RK domain-containing protein	chr1:38039086-38041894(-)	singleton	-	-	GO:0003700	1.65946
TucunacaG00000002843	ADP-ribosyl cyclase/cyclic ADP-ribose hydrolase	chr1:38064967-38069843(+)	tandem	S	-	GO:0005515 GO:0007165 GO:0043531 GO:0006952	1.66545
TucunacaG00000002844	ADP-ribosyl cyclase/cyclic ADP-ribose hydrolase	chr1:38095281-38100137(+)	tandem	S	-	GO:0005515 GO:0043531 GO:0006952 GO:0007165	1.45563
TucunacaG00000002845	Uncharacterized protein	chr1:38102959-38103300(+)	singleton	-	-	-	0
TucunacaG00000002846	F-box domain-containing protein	chr1:38141075-38141576(+)	proximal	S	-	-	0
TucunacaG00000002849	hypothetical protein	chr1:38229031-38229444(+)	dispersed	S	-	-	0
TucunacaG00000002850	ADP-ribosyl cyclase/cyclic ADP-ribose hydrolase	chr1:38283631-38292982(-)	proximal	S	-	GO:0005515 GO:0043531 GO:0006952 GO:0007165	0
TucunacaG00000002852	F-box/kelch-repeat protein At3g06240-like	chr1:38361963-38362532(+)	dispersed	S	-	-	0
TucunacaG00000002853	F-box/kelch-repeat protein At3g23880-like	chr1:38373070-38374269(-)	proximal	S	-	GO:0005515	28.0851
TucunacaG00000002855	Transmembrane protein	chr1:38394277-38394543(+)	proximal	-	-	-	0
TucunacaG00000002856	vesicle-associated membrane protein 722	chr1:38395513-38396202(+)	proximal	U	-	GO:0016192 GO:0005737 GO:0043231 GO:0016020	0
TucunacaG00000002857	putative vesicle-associated membrane protein 726	chr1:38485751-38487189(+)	dispersed	U	-	GO:0005737 GO:0016020 GO:0043231 GO:0016192	0
TucunacaG00000002860	Transmembrane protein	chr1:38555777-38556046(+)	proximal	-	-	-	0
TucunacaG00000002862	putative vesicle-associated membrane protein 726	chr1:38581496-38582182(+)	proximal	U	-	GO:0016192 GO:0005737 GO:0043231 GO:0016020	0
TucunacaG00000002863	VQ domain-containing protein	chr1:38640567-38641151(+)	singleton	S	-	-	0
TucunacaG00000002864	GDSL esterase/lipase At4g10955-like	chr1:38642030-38644006(-)	dispersed	S	-	-	3.43609
TucunacaG00000002865	Chlororespiratory reduction 3	chr1:38647096-38648558(+)	singleton	-	-	GO:0009507 GO:0016020	16.0616
TucunacaG00000002866	Cytochrome b561 domain-containing protein	chr1:38647891-38650899(-)	dispersed	T	-	GO:0140575 GO:0020037	1.11371
TucunacaG00000002867	3-hydroxyisobutyryl-CoA hydrolase	chr1:38666053-38670936(-)	dispersed	I	EC:3.1.2.4	GO:0003860 GO:0016787 GO:0016853 GO:0006574	27.3788
TucunacaG00000002868	hypothetical protein	chr1:38694605-38694865(+)	dispersed	L	-	GO:0003677 GO:0005524 GO:0140664 GO:0006281	0
TucunacaG00000002869	Aminotransferase-like plant mobile domain-containing protein	chr1:38696041-38697744(-)	dispersed	S	-	GO:0010073	0
TucunacaG00000002870	Peptidase A1 domain-containing protein	chr1:38700452-38702467(-)	dispersed	JO	-	GO:0004190 GO:0006508	0
TucunacaG00000002872	protein PHOSPHATE STARVATION RESPONSE 1-like	chr1:38743299-38744959(+)	dispersed	K	-	GO:0003677 GO:0003700	0.109491
TucunacaG00000002873	Putative P-loop containing nucleoside triphosphate hydrolase	chr1:38761675-38762406(+)	singleton	S	-	GO:0016787	0.007285
TucunacaG00000002874	RNA helicase	chr1:38761683-38770393(-)	dispersed	A	EC:3.6.4.13	GO:0005524 GO:0003723 GO:0005515 GO:0003724 GO:0016787	27.0793
TucunacaG00000002875	helicase protein MOM1-like isoform X2	chr1:38840846-38849530(-)	dispersed	K	EC:3.6.4.12	GO:0031507	8.56176
TucunacaG00000002876	reticulon-like protein B8 isoform X2	chr1:38876781-38879190(+)	dispersed	U	-	GO:0005789 GO:0009617	31.9124
TucunacaG00000002878	DNA repair protein XRCC3 homolog	chr1:38886273-38886728(+)	dispersed	L	-	GO:0006259	0
TucunacaG00000002880	uncharacterized oxidoreductase At1g06690%2C chloroplastic isoform X1	chr1:38906672-38910135(+)	dispersed	C	-	GO:0005737 GO:0004033	40.8805
TucunacaG00000002881	Amine oxidase domain-containing protein	chr1:38961912-38966033(+)	dispersed	Q	EC:1.5.3.17	GO:0046592 GO:0005777 GO:0006598	37.7095
TucunacaG00000002882	Protein DETOXIFICATION	chr1:38966907-38971228(+)	dispersed	V	-	GO:0042910 GO:1990961 GO:0015297 GO:0005774	79.9783
TucunacaG00000002883	glutathione transferase	chr1:38968849-38971228(-)	tandem	O	EC:2.5.1.18	GO:0005829 GO:0004364 GO:0043295 GO:0006749 GO:0009407	1.32332
TucunacaG00000002884	glutathione transferase	chr1:38989135-38992086(-)	tandem	O	EC:2.5.1.18	GO:0005829 GO:0004364 GO:0043295 GO:0006749 GO:0009407	1.09608
TucunacaG00000002886	pentatricopeptide repeat-containing protein At5g66520-like	chr1:39033280-39034920(-)	dispersed	T	-	GO:0005515 GO:0009451	1.42885
TucunacaG00000002889	callose synthase 2 isoform X1	chr1:39069747-39082888(+)	dispersed	M	-	GO:0008360 GO:0003843 GO:0006075 GO:0071555 GO:0000148	10.1043
TucunacaG00000002890	Histidine-containing phosphotransfer protein	chr1:39083031-39088863(-)	dispersed	T	-	GO:0005829 GO:0009927 GO:0032440 GO:0043424 GO:0000160 GO:0009736	9.47312
TucunacaG00000002892	Aminotransferase-like plant mobile domain-containing protein	chr1:39095410-39096901(+)	dispersed	S	EC:5.1.3.5	GO:0010073	0
TucunacaG00000002893	SWIM-type domain-containing protein	chr1:39096976-39097503(-)	dispersed	S	-	GO:0003676 GO:0008270	0
TucunacaG00000002895	mitogen-activated protein kinase	chr1:39101316-39106465(-)	dispersed	T	-	GO:0005524 GO:0004707 GO:0006468	12.2847
TucunacaG00000002896	Reverse transcriptase domain-containing protein	chr1:39124317-39125636(+)	dispersed	S	-	-	0
TucunacaG00000002899	TMV resistance protein N-like	chr1:39146770-39148086(+)	dispersed	S	-	GO:0007165	0
TucunacaG00000002900	beta-glucosidase 12	chr1:39152345-39155585(-)	tandem	G	EC:3.2.1.21	GO:0005975 GO:0009651 GO:0019762 GO:0008422 GO:0102483	1.17567
TucunacaG00000002901	beta-glucosidase 12	chr1:39208263-39211651(-)	tandem	G	EC:3.2.1.21	GO:0005975 GO:0009651 GO:0019762 GO:0008422 GO:0102483	14.0405
TucunacaG00000002902	serine/threonine-protein phosphatase 7 long form homolog	chr1:39216546-39217746(-)	-	S	EC:5.1.3.5	GO:0010073	0
TucunacaG00000002903	peroxisomal and mitochondrial division factor 2-like	chr1:39263363-39264868(+)	dispersed	S	-	-	0.314755
TucunacaG00000002905	GTP 3'%2C8-cyclase	chr1:39327269-39337663(-)	singleton	H	EC:4.1.99.22	GO:0005525 GO:0046872 GO:0051539 GO:0006777 GO:0061798 GO:0061799 GO:0019008	13.0474
TucunacaG00000002907	hypothetical protein	chr1:39379723-39382160(-)	singleton	-	-	-	15.7635
TucunacaG00000002908	Xyloglucan endotransglucosylase/hydrolase	chr1:39382948-39384046(-)	tandem	G	EC:2.4.1.207	GO:0048046 GO:0005618 GO:0071555 GO:0004553 GO:0016762 GO:0010411 GO:0042546	0
TucunacaG00000002910	Xyloglucan endotransglucosylase/hydrolase	chr1:39390596-39391997(+)	tandem	G	EC:2.4.1.207	GO:0048046 GO:0005618 GO:0071555 GO:0004553 GO:0016762 GO:0010411 GO:0042546	0.334373
TucunacaG00000002911	Xyloglucan endotransglucosylase/hydrolase	chr1:39406495-39407563(+)	tandem	G	EC:2.4.1.207	GO:0048046 GO:0005618 GO:0071555 GO:0004553 GO:0016762 GO:0010411 GO:0042546	0.116588
TucunacaG00000002912	Xyloglucan endotransglucosylase/hydrolase	chr1:39417924-39419001(+)	tandem	G	EC:2.4.1.207	GO:0048046 GO:0005618 GO:0016020 GO:0071555 GO:0004553 GO:0016762 GO:0010411 GO:0042546	0
TucunacaG00000002913	phosphatidylglycerophosphate phosphatase 1%2C chloroplastic/mitochondrial	chr1:39420121-39423903(+)	dispersed	S	EC:3.1.3.27	GO:0008962	9.96485
TucunacaG00000002915	protodermal factor 1	chr1:39471617-39473297(+)	singleton	S	EC:2.7.7.6	-	1.44365
TucunacaG00000002916	Peptidase S9 domain-containing protein	chr1:39473411-39476157(-)	singleton	-	-	GO:0016020	1.76404
TucunacaG00000002917	trifunctional UDP-glucose 4%2C6-dehydratase/UDP-4-keto-6-deoxy-D-glucose 3%2C5-epimerase/UDP-4-keto-L-rhamnose-reductase RHM1-like	chr1:39487522-39488097(+)	dispersed	G	EC:4.2.1.76	-	0
TucunacaG00000002918	trifunctional UDP-glucose 4%2C6-dehydratase/UDP-4-keto-6-deoxy-D-glucose 3%2C5-epimerase/UDP-4-keto-L-rhamnose-reductase RHM1-like	chr1:39488121-39488756(+)	dispersed	G	EC:4.2.1.76	-	0
TucunacaG00000002919	Endonuclease/exonuclease/phosphatase	chr1:39605699-39606344(-)	dispersed	L	-	-	0
TucunacaG00000002920	Cation/H+ exchanger domain-containing protein	chr1:39616429-39710284(-)	tandem	P	-	GO:0006812 GO:0098662 GO:0016020	0
TucunacaG00000002927	Cation/H+ exchanger domain-containing protein	chr1:39794149-39794793(-)	tandem	P	-	-	0
TucunacaG00000002932	receptor like protein 29	chr1:39885744-39887518(-)	dispersed	T	-	GO:0005515	0
TucunacaG00000002933	HVA22-like protein f	chr1:39891670-39892532(+)	dispersed	U	-	GO:0016020 GO:0009737	0.342397
TucunacaG00000002934	UBZ4-type domain-containing protein	chr1:39892631-39898321(-)	singleton	-	-	-	3.9144
TucunacaG00000002935	ATP-dependent DNA helicase	chr1:39934449-39936901(+)	singleton	L	EC:3.6.4.12	GO:0005657 GO:0006281 GO:0006260 GO:0032508 GO:0000723 GO:0043139 GO:0016787	5.06943
TucunacaG00000002936	integrin-linked protein kinase 1 isoform X1	chr1:39934452-39944052(-)	dispersed	T	-	GO:0004672 GO:0005515 GO:0005524 GO:0006468	11.9141
TucunacaG00000002940	Citrate synthase	chr1:40011193-40015380(+)	proximal	C	EC:2.3.3.1	GO:0005975 GO:0004108 GO:0005759 GO:0005829 GO:0006099	36.5279
TucunacaG00000002941	Glutamyl-tRNA(Gln) amidotransferase subunit A%2C chloroplastic/mitochondrial	chr1:40015907-40017206(-)	proximal	J	EC:6.3.5.6%2C6.3.5.7	GO:0003824	0
TucunacaG00000002942	Citrate synthase	chr1:40022498-40022764(+)	proximal	C	EC:2.3.3.1	GO:0046912	0
TucunacaG00000002943	Citrate synthase	chr1:40039639-40041886(+)	proximal	C	EC:2.3.3.1	GO:0046912	0.862393
TucunacaG00000002944	Citrate synthase	chr1:40041957-40043211(+)	proximal	C	EC:2.3.3.1	GO:0046912	2.1898
TucunacaG00000002945	glutamyl-tRNA(Gln) amidotransferase subunit A%2C chloroplastic/mitochondrial	chr1:40043442-40047481(-)	proximal	J	EC:6.3.5.6%2C6.3.5.7	GO:0009570 GO:0005524 GO:0016811 GO:0030956 GO:0070681 GO:0032543 GO:0050567	27.7934
TucunacaG00000002946	probable sugar phosphate/phosphate translocator At1g06470	chr1:40089218-40092255(+)	dispersed	EG	-	GO:0005793 GO:0005801 GO:0016020 GO:0015297 GO:0015786	0.172775
TucunacaG00000002947	G-type lectin S-receptor-like serine/threonine-protein kinase SD2-5	chr1:40093688-40096115(+)	dispersed	T	-	GO:0005524 GO:0006468 GO:0004674	0
TucunacaG00000002948	Protein kinase domain-containing protein	chr1:40096724-40098453(-)	dispersed	T	-	GO:0005524 GO:0005737 GO:0006468 GO:0004674 GO:0005886	3.33027
TucunacaG00000002949	Structural maintenance of chromosomes protein 6B-like	chr1:40103486-40103923(-)	-	-	-	GO:0003676 GO:0008270	0
TucunacaG00000002951	CCHC-type domain-containing protein	chr1:40133172-40133893(-)	dispersed	S	-	-	0
TucunacaG00000002952	Kinesin motor domain-containing protein	chr1:40138628-40144376(-)	dispersed	Z	-	GO:0005524 GO:0003777 GO:0007018 GO:0008017	2.98246
TucunacaG00000002953	glutathione transferase	chr1:40197494-40221694(-)	segmental	O	EC:2.5.1.18	GO:0005829 GO:0004364 GO:0006749 GO:0009407	222.111
TucunacaG00000002955	Chlororespiratory reduction 41	chr1:40248719-40249372(-)	singleton	-	-	-	54.0548
TucunacaG00000002958	polycomb group protein FIE1	chr1:40259696-40263208(+)	singleton	K	-	GO:0035098 GO:0005515 GO:0031491 GO:0000122 GO:0031507	12.4054
TucunacaG00000002959	loganic acid O-methyltransferase-like	chr1:40275893-40277504(+)	dispersed	S	EC:2.1.1.278	GO:0008168	0.205235
TucunacaG00000002961	glutathione transferase	chr1:40340059-40340859(+)	proximal	O	EC:2.5.1.18	GO:0005829 GO:0004364 GO:0006749 GO:0009407	0
TucunacaG00000002962	Photosynthetic NDH subunit of lumenal location 3%2C chloroplastic	chr1:40342761-40344634(+)	dispersed	S	-	GO:0045156 GO:0005509 GO:0009534 GO:0009654 GO:0009344 GO:0019898 GO:0009767	10.9994
TucunacaG00000002963	Kinesin-like protein	chr1:40342855-40349164(-)	dispersed	Z	-	GO:0005871 GO:0005874 GO:0003777 GO:0005524 GO:0008017 GO:0016887 GO:0007018 GO:0051225	21.8759
TucunacaG00000002964	SWIM-type domain-containing protein	chr1:40357684-40358004(+)	dispersed	S	-	-	0
TucunacaG00000002977	CCHC-type domain-containing protein	chr1:40517634-40518166(+)	dispersed	O	-	-	0
TucunacaG00000002980	C2H2-type domain-containing protein	chr1:40548004-40549809(+)	dispersed	S	-	-	0
TucunacaG00000002981	S-protein homolog	chr1:40551641-40552072(-)	tandem	S	-	-	0
TucunacaG00000002983	S-protein homolog	chr1:40570075-40570416(-)	tandem	S	-	-	0
TucunacaG00000002986	(-)-germacrene D synthase-like	chr1:40668766-40671490(+)	proximal	S	EC:4.2.3.73%2C4.2.3.75%2C4.2.3.86	GO:0010333	0
TucunacaG00000002987	(-)-germacrene D synthase	chr1:40671518-40754533(+)	proximal	S	EC:4.2.3.75	GO:0000287 GO:0016102 GO:0010333	0
TucunacaG00000002993	Probable terpene synthase 3	chr1:40899524-40904052(+)	proximal	S	EC:4.2.3.75	GO:0000287 GO:0016102 GO:0010333	0
TucunacaG00000002994	uncharacterized protein LOC109801226	chr1:41027827-41028595(-)	dispersed	S	-	-	0
TucunacaG00000002995	serine/threonine-protein phosphatase 7 long form homolog	chr1:41057879-41058350(+)	dispersed	S	EC:5.1.3.5	GO:0010073	0
TucunacaG00000002996	Aminotransferase-like plant mobile domain-containing protein	chr1:41058540-41059853(+)	dispersed	O	EC:6.2.1.45	-	0
TucunacaG00000002997	DNA repair protein XRCC3 homolog	chr1:41062427-41063203(+)	dispersed	L	-	GO:0006281 GO:0005524 GO:0003677 GO:0140664	0
TucunacaG00000002998	SWIM-type domain-containing protein	chr1:41063486-41063749(-)	dispersed	S	-	GO:0008270	0
TucunacaG00000003001	(-)-germacrene D synthase-like	chr1:41113291-41121490(-)	segmental	S	EC:4.2.3.73%2C4.2.3.75%2C4.2.3.86	GO:0000287 GO:0016102 GO:0010333	0
TucunacaG00000003002	Integrase catalytic domain-containing protein	chr1:41123794-41124072(+)	dispersed	I	-	GO:0003676	0
TucunacaG00000003005	probable terpene synthase 3	chr1:41320440-41346945(-)	tandem	S	EC:4.2.3.75	GO:0000287 GO:0016102 GO:0010333	1.10962
TucunacaG00000003008	probable terpene synthase 3	chr1:41465507-41471853(-)	tandem	S	EC:4.2.3.75	GO:0000287 GO:0016102 GO:0010333	1.32008
TucunacaG00000003009	DNA repair protein XRCC3 homolog isoform X4	chr1:41475814-41476092(+)	dispersed	L	-	-	0
TucunacaG00000003011	organic cation/carnitine transporter 4	chr1:41567670-41573410(+)	dispersed	S	-	GO:0055085 GO:0022857 GO:0016020	7.30708
TucunacaG00000003012	Uncharacterized protein	chr1:41621499-41632157(-)	singleton	-	-	-	5.22115
TucunacaG00000003014	Cytochrome P450	chr1:41689358-41691185(+)	segmental	Q	-	GO:0004497 GO:0005506 GO:0016705 GO:0020037	0
TucunacaG00000003015	mRNA cap guanine-N7 methyltransferase 1 isoform X2	chr1:41707802-41711949(+)	dispersed	A	EC:2.1.1.56	GO:0003723 GO:0004482 GO:0006370 GO:0106005	14.0839
TucunacaG00000003016	DUF538 family protein	chr1:41712441-41713747(-)	segmental	S	-	GO:0016020	0
TucunacaG00000003018	indole-3-acetic acid-amido synthetase GH3.6-like	chr1:41798852-41801223(-)	proximal	S	-	GO:0005737 GO:0010279	1.35397
TucunacaG00000003019	Heat-shock protein (Fragment)	chr1:41820876-41823019(-)	dispersed	O	-	-	3.71789
TucunacaG00000003023	hypothetical protein	chr1:41874318-41874584(+)	dispersed	L	-	-	0
TucunacaG00000003024	indole-3-acetic acid-amido synthetase GH3.6	chr1:41933709-41936061(-)	tandem	S	-	GO:0005737 GO:0010279	0
TucunacaG00000003029	Indole-3-acetic acid-amido synthetase GH3.6	chr1:42053208-42054350(-)	tandem	S	-	-	0
TucunacaG00000003030	indole-3-acetic acid-amido synthetase GH3.6-like	chr1:42054478-42054798(-)	proximal	S	-	-	0
TucunacaG00000003031	indole-3-acetic acid-amido synthetase GH3.6-like	chr1:42068968-42069321(-)	tandem	S	-	GO:0005737 GO:0010279	0
TucunacaG00000003036	indole-3-acetic acid-amido synthetase GH3.6	chr1:42141532-42143584(-)	tandem	S	-	GO:0005737 GO:0010279	0
TucunacaG00000003038	WD repeat-containing protein 25	chr1:42220609-42224420(-)	dispersed	S	-	GO:0005515	2.76507
TucunacaG00000003040	BHLH domain-containing protein	chr1:42252680-42256214(+)	segmental	K	-	GO:0000978 GO:0000981 GO:0046983 GO:0006357	5.74641
TucunacaG00000003041	NAD(P)H dehydrogenase (quinone)	chr1:42292025-42294323(-)	dispersed	DTZ	EC:1.6.5.2	GO:0010181 GO:0003955 GO:0016020	4.082
TucunacaG00000003043	EF-hand domain-containing protein	chr1:42340995-42341568(-)	dispersed	DZ	-	GO:0005509	3.01116
TucunacaG00000003044	50S ribosomal protein HLP%2C mitochondrial	chr1:42357819-42361249(-)	dispersed	J	-	GO:0003735 GO:0070180 GO:0005762 GO:0006412	9.26441
TucunacaG00000003051	ribosomal protein S7 (chloroplast)	chr1:42423092-42423763(+)	dispersed	J	-	GO:0006412	4.12793
TucunacaG00000003052	NADH:quinone oxidoreductase/Mrp antiporter membrane subunit domain-containing protein	chr1:42423977-42424249(+)	dispersed	C	EC:1.6.5.3	-	5.74697
TucunacaG00000003053	NADH-plastoquinone oxidoreductase subunit 2 (chloroplast)	chr1:42424273-42424518(+)	dispersed	C	EC:1.6.5.3	-	11.4266
TucunacaG00000003054	Uncharacterized protein	chr1:42427293-42428982(-)	singleton	-	-	-	0.829811
TucunacaG00000003055	G-type lectin S-receptor-like serine/threonine-protein kinase At4g27290	chr1:42453279-42456562(+)	proximal	T	-	GO:0005524 GO:0048544 GO:0006468 GO:0004674	0
TucunacaG00000003056	probable acetyltransferase NATA1-like	chr1:42470007-42470315(+)	proximal	E	EC:2.3.1.110	GO:0016747	11.9023
TucunacaG00000003057	probable acetyltransferase NATA1-like	chr1:42470378-42470690(+)	proximal	E	-	GO:0016407	1.19976
TucunacaG00000003059	uncharacterized protein LOC105643761 isoform X2	chr1:42503834-42504112(-)	dispersed	L	-	-	0
TucunacaG00000003060	Receptor-like serine/threonine-protein kinase	chr1:42520074-42522783(+)	segmental	T	-	GO:0048544	0
TucunacaG00000003061	Receptor-like serine/threonine-protein kinase	chr1:42526848-42528928(+)	tandem	T	-	GO:0016020 GO:0004672 GO:0005524 GO:0006468	0
TucunacaG00000003062	Receptor-like serine/threonine-protein kinase	chr1:42550960-42554799(+)	segmental	T	-	GO:0005524 GO:0048544 GO:0006468 GO:0004674 GO:0005886	1.19115
TucunacaG00000003063	Apple domain-containing protein	chr1:42588710-42592242(+)	dispersed	T	-	-	0
TucunacaG00000003066	N-acetyltransferase domain-containing protein	chr1:42675616-42677304(+)	proximal	E	-	GO:0050366 GO:0005737 GO:0032918 GO:0019809 GO:0004145	56.131
TucunacaG00000003069	G-type lectin S-receptor-like serine/threonine-protein kinase At4g27290	chr1:42774505-42774711(+)	proximal	T	-	-	0
TucunacaG00000003070	Receptor-like serine/threonine-protein kinase	chr1:42776130-42776511(+)	proximal	T	-	GO:0004672 GO:0005524 GO:0006468	0
TucunacaG00000003071	mitochondrial outer membrane protein porin of 34 kDa-like	chr1:42793264-42794410(-)	dispersed	P	-	-	0.308629
TucunacaG00000003072	Receptor-like serine/threonine-protein kinase	chr1:42799644-42800345(+)	proximal	T	-	-	0
TucunacaG00000003073	G-type lectin S-receptor-like serine/threonine-protein kinase At4g27290	chr1:42800601-42801016(+)	proximal	T	-	-	0
TucunacaG00000003074	G-type lectin S-receptor-like serine/threonine-protein kinase At4g27290 isoform X2	chr1:42811191-42811943(+)	tandem	T	-	GO:0048544	0
TucunacaG00000003075	G-type lectin S-receptor-like serine/threonine-protein kinase At4g27290	chr1:42812492-42816575(+)	tandem	T	-	GO:0005524 GO:0048544 GO:0006468 GO:0004674 GO:0005886	0.370029
TucunacaG00000003076	G-type lectin S-receptor-like serine/threonine-protein kinase At4g27290	chr1:42836384-42907598(+)	proximal	T	-	GO:0005524 GO:0048544 GO:0006468 GO:0004674 GO:0005886	1.08644
TucunacaG00000003077	probable sulfate transporter 3.3	chr1:42846595-42848270(+)	dispersed	P	-	GO:0055085 GO:0016020	1.68588
TucunacaG00000003078	Protein trichome birefringence-like 28	chr1:42909512-42910021(-)	dispersed	S	-	GO:0016413	4.91315
TucunacaG00000003080	serine/threonine-protein phosphatase 7 long form homolog	chr1:42912983-42914873(+)	dispersed	S	EC:5.1.3.5	GO:0010073	0
TucunacaG00000003082	ribosomal protein L23 (chloroplast)	chr1:42916454-42917811(-)	dispersed	-	-	-	0
TucunacaG00000003083	Receptor-like serine/threonine-protein kinase	chr1:42924865-42928175(-)	segmental	T	-	GO:0005524 GO:0048544 GO:0006468 GO:0004674 GO:0005886	0.305878
TucunacaG00000003084	G-type lectin S-receptor-like serine/threonine-protein kinase At4g27290	chr1:43090498-43194224(+)	proximal	T	-	GO:0005524 GO:0048544 GO:0006468 GO:0004674 GO:0005886	1.54818
TucunacaG00000003085	hypothetical protein	chr1:43169329-43169845(-)	dispersed	L	-	-	0
TucunacaG00000003088	G-type lectin S-receptor-like serine/threonine-protein kinase At4g27290	chr1:43191201-43193435(+)	tandem	T	-	GO:0048544	0
TucunacaG00000003090	Receptor-like serine/threonine-protein kinase	chr1:43256790-43260392(+)	tandem	T	-	GO:0005524 GO:0048544 GO:0006468 GO:0004674 GO:0005886	2.2877
TucunacaG00000003091	G-type lectin S-receptor-like serine/threonine-protein kinase At4g27290 isoform X1	chr1:43279557-43280252(+)	proximal	T	-	-	0.09439
TucunacaG00000003094	G-type lectin S-receptor-like serine/threonine-protein kinase At4g27290	chr1:43354376-43354921(+)	proximal	T	-	-	3.20512
TucunacaG00000003095	G-type lectin S-receptor-like serine/threonine-protein kinase At4g27290	chr1:43354988-43356553(+)	proximal	T	-	GO:0004672 GO:0005524 GO:0006468 GO:0048544	3.1063
TucunacaG00000003096	Protein kinase domain-containing protein	chr1:43356668-43357636(+)	proximal	T	-	GO:0005524 GO:0006468 GO:0004674 GO:0005886	2.44507
TucunacaG00000003099	GH10 domain-containing protein	chr1:43372686-43373551(+)	dispersed	G	EC:3.2.1.8	GO:0004553 GO:0005975	0.307544
TucunacaG00000003100	Receptor-like serine/threonine-protein kinase	chr1:43380846-43382133(+)	proximal	G	-	-	0
TucunacaG00000003101	Protein kinase domain-containing protein	chr1:43382514-43382913(+)	proximal	T	EC:2.7.11.1	GO:0004672 GO:0005524 GO:0006468	0
TucunacaG00000003102	G-type lectin S-receptor-like serine/threonine-protein kinase At4g27290 isoform X2	chr1:43382932-43383318(+)	proximal	T	-	GO:0004674	0
TucunacaG00000003103	G-type lectin S-receptor-like serine/threonine-protein kinase At4g27290	chr1:43394243-43397555(+)	proximal	T	-	GO:0005524 GO:0048544 GO:0006468 GO:0004674 GO:0005886	1.52798
TucunacaG00000003104	G-type lectin S-receptor-like serine/threonine-protein kinase At4g27290	chr1:43398119-43398544(+)	proximal	T	-	-	0
TucunacaG00000003105	G-type lectin S-receptor-like serine/threonine-protein kinase At4g27290	chr1:43399978-43400304(+)	tandem	T	-	-	0
TucunacaG00000003106	Receptor-like serine/threonine-protein kinase	chr1:43452773-43454401(+)	tandem	T	-	GO:0048544	0.665376
TucunacaG00000003107	G-type lectin S-receptor-like serine/threonine-protein kinase At4g27290	chr1:43454489-43455867(+)	proximal	T	-	GO:0004672 GO:0005524 GO:0006468	0
TucunacaG00000003109	hypothetical protein	chr1:43507758-43508033(+)	proximal	T	-	-	0
TucunacaG00000003110	Receptor-like serine/threonine-protein kinase	chr1:43508211-43511651(+)	proximal	T	-	GO:0004672 GO:0006468 GO:0048544	0
TucunacaG00000003111	protein MAINTENANCE OF MERISTEMS-like	chr1:43523327-43525272(+)	dispersed	S	EC:5.1.3.5	GO:0010073	0
TucunacaG00000003113	SWIM-type domain-containing protein	chr1:43530277-43531697(-)	dispersed	S	-	GO:0003676 GO:0008270	0
TucunacaG00000003114	Receptor-like serine/threonine-protein kinase	chr1:43542769-43544983(+)	proximal	T	-	GO:0004672 GO:0005524 GO:0006468 GO:0048544	4.92599
TucunacaG00000003115	Protein kinase domain-containing protein	chr1:43545056-43545826(+)	proximal	T	-	GO:0004672 GO:0005524 GO:0006468	4.92683
TucunacaG00000003116	Receptor-like serine/threonine-protein kinase	chr1:43575010-43575279(+)	proximal	T	-	-	0
TucunacaG00000003117	G-type lectin S-receptor-like serine/threonine-protein kinase At4g27290	chr1:43585270-43652059(-)	tandem	T	-	GO:0005524 GO:0048544 GO:0006468 GO:0004674 GO:0005886	1.37968
TucunacaG00000003118	Receptor-like serine/threonine-protein kinase	chr1:43666216-43676731(-)	segmental	T	-	GO:0005524 GO:0048544 GO:0006468 GO:0004674 GO:0005886	21.5077
TucunacaG00000003121	EF-hand domain-containing protein	chr1:43792077-43792618(+)	tandem	DZ	-	GO:0005509	0
TucunacaG00000003125	EF-hand domain-containing protein	chr1:43883756-43884472(+)	tandem	DZ	-	GO:0005509	0
TucunacaG00000003127	Tf2-6 (Fragment)	chr1:43901735-43902037(-)	dispersed	E	-	GO:0003676 GO:0015074	0
TucunacaG00000003130	B box-type domain-containing protein	chr1:43954723-43956654(+)	dispersed	S	-	GO:0008270	17.3817
TucunacaG00000003131	CCHC-type domain-containing protein	chr1:43963146-43964792(+)	dispersed	S	-	-	0
TucunacaG00000003132	protein SPOROCYTELESS	chr1:43994185-43995209(-)	singleton	-	-	GO:0003700	0
TucunacaG00000003133	tRNA (guanine(37)-N1)-methyltransferase	chr1:43999597-44004780(-)	dispersed	A	EC:2.1.1.228	GO:0005759 GO:0052906 GO:0002939	11.5458
TucunacaG00000003134	hypothetical protein	chr1:44005355-44005720(+)	dispersed	L	-	-	0
TucunacaG00000003137	Wound-responsive family protein	chr1:44017993-44018298(+)	segmental	S	-	-	0
TucunacaG00000003138	Dynein light chain	chr1:44064873-44065656(+)	dispersed	Z	-	GO:0005868 GO:0005737 GO:0016020 GO:0045505 GO:0005874 GO:0007017	1.34294
TucunacaG00000003139	Transmembrane protein	chr1:44069330-44070171(-)	dispersed	-	-	-	0
TucunacaG00000003143	pentatricopeptide repeat-containing protein At3g14580%2C mitochondrial	chr1:44184598-44185821(+)	dispersed	S	-	GO:0005515	3.58581
TucunacaG00000003144	C2 domain-containing protein At1g53590 isoform X1	chr1:44185274-44190710(-)	segmental	S	EC:2.2.1.6	GO:0008289	15.9582
TucunacaG00000003147	Metallo-beta-lactamase domain-containing protein	chr1:44210447-44218461(+)	dispersed	S	EC:1.13.11.18	GO:0016788 GO:0006749 GO:0050313 GO:0070813	8.27543
TucunacaG00000003149	Protein phosphatase	chr1:44213527-44217002(-)	tandem	T	EC:3.1.3.16	-	17.2757
TucunacaG00000003150	Protein phosphatase	chr1:44241882-44242811(-)	tandem	T	EC:3.1.3.16	GO:0004722	0
TucunacaG00000003154	SH2 domain-containing protein	chr1:44309724-44315964(+)	singleton	S	-	GO:0010033 GO:0005737 GO:0000978 GO:0007166 GO:0000981 GO:0006357	9.46995
TucunacaG00000003156	receptor-like serine/threonine-protein kinase At1g78530	chr1:44316858-44318324(+)	dispersed	T	-	GO:0005524 GO:0006468 GO:0004674 GO:0005886	0.881682
TucunacaG00000003157	fatty-acid-binding protein 3%2C chloroplastic	chr1:44318252-44320529(-)	dispersed	S	-	GO:0009570 GO:0005504 GO:0016872 GO:0006631 GO:0009813	5.19465
TucunacaG00000003158	DNA repair protein XRCC3 homolog	chr1:44322711-44323520(+)	dispersed	L	-	GO:0006281 GO:0005524 GO:0003677 GO:0140664	0
TucunacaG00000003159	Solanesyl diphosphate synthase	chr1:44323929-44327514(+)	dispersed	H	EC:2.5.1.84%2C2.5.1.85	GO:0009507 GO:1990234 GO:0000010 GO:0052923 GO:0052924 GO:0006744 GO:0008299 GO:0010236	83.7831
TucunacaG00000003160	Cysteine protease	chr1:44327208-44331722(-)	segmental	UZ	-	GO:0005737 GO:0004197 GO:0019786 GO:0000045 GO:0000423 GO:0016485 GO:0034727 GO:0035973	23.2935
TucunacaG00000003164	mitogen-activated protein kinase	chr1:44371476-44376354(+)	segmental	T	-	GO:0005524 GO:0005737 GO:0004707 GO:0006468 GO:0106310	42.7628
TucunacaG00000003165	Uncharacterized protein	chr1:44376131-44377241(-)	dispersed	S	-	-	0
TucunacaG00000003177	Fe2OG dioxygenase domain-containing protein	chr1:44810016-44812796(-)	segmental	Q	-	GO:0046872 GO:0051213	0
TucunacaG00000003178	Aminotransferase-like plant mobile domain-containing protein	chr1:44847480-44848906(+)	dispersed	S	EC:5.1.3.5	GO:0010073	0
TucunacaG00000003179	Transmembrane protein	chr1:44855819-44856565(+)	singleton	-	-	-	0
TucunacaG00000003180	Bidirectional sugar transporter SWEET	chr1:44857209-44859512(-)	dispersed	U	-	GO:0016021	2.96615
TucunacaG00000003182	trifunctional UDP-glucose 4%2C6-dehydratase/UDP-4-keto-6-deoxy-D-glucose 3%2C5-epimerase/UDP-4-keto-L-rhamnose-reductase RHM1	chr1:44864831-44868109(+)	segmental	G	EC:4.2.1.76	GO:0051555 GO:0010253 GO:0050377 GO:0010280 GO:0008460 GO:0010315	25.9061
TucunacaG00000003183	DNA repair protein XRCC3 homolog	chr1:44884743-44885390(-)	dispersed	L	-	GO:0003677 GO:0005524 GO:0140664 GO:0006281	0
TucunacaG00000003184	NADH kinase	chr1:44891088-44894218(+)	dispersed	S	EC:2.7.1.23	GO:0003951 GO:0006741 GO:0019674	3.05294
TucunacaG00000003185	E3 ubiquitin-protein ligase CCNB1IP1 homolog isoform X1	chr1:44893721-44895785(-)	singleton	O	EC:2.3.2.27	GO:0051026	0
TucunacaG00000003187	Mechanosensitive ion channel protein	chr1:44924374-44928493(-)	segmental	M	-	GO:0008381 GO:0034220 GO:0006820 GO:0005886	6.80839
TucunacaG00000003188	Mechanosensitive ion channel protein	chr1:44938960-44942277(-)	tandem	M	-	GO:0008381 GO:0034220 GO:0006820 GO:0005886	0.264233
TucunacaG00000003189	50S ribosomal protein L13%2C chloroplastic	chr1:44943280-44946453(+)	dispersed	J	-	GO:0003735 GO:0003729 GO:0017148 GO:0005762	31.0012
TucunacaG00000003190	receptor-like protein 12	chr1:44946490-44947496(-)	proximal	S	-	GO:0005515	0
TucunacaG00000003191	Receptor protein	chr1:44949712-44950509(-)	proximal	S	-	GO:0005515	0
TucunacaG00000003193	DNA-directed RNA polymerase (Fragment)	chr1:45025949-45026162(-)	dispersed	K	EC:2.7.7.6	GO:0003677 GO:0003899 GO:0032549 GO:0006351	0
TucunacaG00000003195	PPM-type phosphatase domain-containing protein	chr1:45074101-45075425(+)	dispersed	T	-	-	0
TucunacaG00000003196	Mechanosensitive ion channel protein	chr1:45080946-45081239(-)	proximal	M	-	-	0
TucunacaG00000003197	Mechanosensitive ion channel protein	chr1:45086870-45087524(-)	proximal	M	-	-	0
TucunacaG00000003198	hypothetical protein	chr1:45089413-45090787(-)	proximal	M	-	-	0
TucunacaG00000003199	Leucine-rich repeat-containing N-terminal plant-type domain-containing protein	chr1:45096701-45099259(-)	proximal	U	-	GO:0016020 GO:0005515	0
TucunacaG00000003203	receptor-like protein 12	chr1:45185322-45185663(-)	dispersed	S	-	-	0
TucunacaG00000003209	Ubiquitin-like protease family profile domain-containing protein	chr1:45225768-45227842(+)	dispersed	-	-	GO:0008234 GO:0006508	0
TucunacaG00000003214	50S ribosomal protein L13%2C chloroplastic	chr1:45278716-45280793(+)	proximal	J	-	GO:0005840 GO:0003735 GO:0006412	1.07086
TucunacaG00000003216	Leucine-rich repeat-containing N-terminal plant-type domain-containing protein	chr1:45281191-45283570(-)	-	U	-	GO:0005515	1.57079
TucunacaG00000003218	probable receptor-like protein kinase At5g20050	chr1:45286644-45287178(+)	dispersed	T	EC:2.7.11.1	GO:0004672 GO:0005524 GO:0006468	0
TucunacaG00000003220	uncharacterized protein LOC127792491	chr1:45334699-45336342(-)	dispersed	S	-	-	0
TucunacaG00000003221	ATP-dependent DNA helicase	chr1:45353558-45353764(+)	dispersed	D	EC:3.6.4.12	GO:0005657 GO:0006260 GO:0032508	0
TucunacaG00000003223	Mechanosensitive ion channel protein	chr1:45367789-45370185(-)	segmental	M	-	GO:0016020 GO:0055085	0.275991
TucunacaG00000003224	50S ribosomal protein L13%2C chloroplastic	chr1:45370256-45370758(+)	proximal	J	-	GO:0003735 GO:0003729 GO:0017148 GO:0005762	0
TucunacaG00000003225	Leucine-rich repeat-containing N-terminal plant-type domain-containing protein	chr1:45371292-45476951(-)	proximal	S	-	GO:0005515	0.102816
TucunacaG00000003226	replication protein A 70 kDa DNA-binding subunit B-like	chr1:45492444-45495828(+)	dispersed	L	-	GO:0006281 GO:0005634 GO:0003677 GO:0006260 GO:0006310	0
TucunacaG00000003228	CCHC-type domain-containing protein	chr1:45549982-45551148(-)	dispersed	S	-	-	0
TucunacaG00000003232	50S ribosomal protein L13%2C chloroplastic	chr1:45574416-45576624(+)	proximal	J	-	GO:0003735 GO:0003729 GO:0017148 GO:0005762	0.962444
TucunacaG00000003234	Leucine-rich repeat-containing N-terminal plant-type domain-containing protein	chr1:45577850-45579792(-)	dispersed	S	-	GO:0005515	0
TucunacaG00000003236	50S ribosomal protein L13%2C chloroplastic	chr1:45662707-45665477(+)	proximal	J	-	GO:0003735 GO:0003729 GO:0005840 GO:0017148	0
TucunacaG00000003237	receptor-like protein 12	chr1:45675243-45675965(-)	tandem	S	-	GO:0005515	0
TucunacaG00000003238	Leucine-rich repeat-containing N-terminal plant-type domain-containing protein	chr1:45676193-45677857(-)	-	U	-	GO:0005515	0
TucunacaG00000003240	receptor-like protein 12	chr1:45732859-45733230(-)	tandem	V	-	-	0
TucunacaG00000003241	Leucine-rich repeat-containing N-terminal plant-type domain-containing protein	chr1:45764762-45768021(-)	-	U	-	GO:0005515	0
TucunacaG00000003242	Trichome birefringence-like N-terminal domain-containing protein	chr1:45862340-45864058(-)	proximal	S	-	GO:0016413	0.080042
TucunacaG00000003243	Trichome birefringence-like N-terminal domain-containing protein	chr1:45864098-45865315(-)	proximal	S	-	GO:0016413	0
TucunacaG00000003245	receptor-like protein 12	chr1:45928854-45973718(-)	proximal	S	-	GO:0005515	0
TucunacaG00000003246	Receptor-like protein 12	chr1:45987751-45991121(-)	-	U	-	GO:0005515	0
TucunacaG00000003249	Leucine-rich repeat-containing N-terminal plant-type domain-containing protein	chr1:46037771-46040305(-)	-	U	-	GO:0005515	0
TucunacaG00000003250	DNA repair protein XRCC3 homolog	chr1:46084749-46085933(+)	dispersed	L	-	-	0
TucunacaG00000003251	serine/threonine-protein phosphatase 7 long form homolog	chr1:46085938-46087520(-)	dispersed	S	EC:5.1.3.5	GO:0010073	0
TucunacaG00000003252	receptor-like protein 12	chr1:46128525-46129990(-)	proximal	S	-	GO:0005515	0
TucunacaG00000003253	hypothetical protein	chr1:46134768-46138134(+)	dispersed	L	-	-	0.216724
TucunacaG00000003255	receptor-like protein 9DC3	chr1:46140219-46142999(-)	-	U	-	GO:0005515	3.62318
TucunacaG00000003256	Trichome birefringence-like N-terminal domain-containing protein	chr1:46258300-46261199(-)	segmental	S	-	GO:0016413	0
TucunacaG00000003257	Leucine-rich repeat-containing N-terminal plant-type domain-containing protein	chr1:46328827-46331516(-)	-	U	-	GO:0005515	0
TucunacaG00000003258	Leucine-rich repeat-containing N-terminal plant-type domain-containing protein	chr1:46359603-46361106(-)	proximal	S	-	GO:0005515	0
TucunacaG00000003260	PMR5N domain-containing protein	chr1:46383936-46384239(-)	proximal	S	-	GO:0016413	0
TucunacaG00000003264	receptor-like protein 12 isoform X1	chr1:46501071-46504159(-)	-	U	-	GO:0005515	3.53576
TucunacaG00000003268	Leucine-rich repeat-containing N-terminal plant-type domain-containing protein	chr1:46542398-46543533(-)	proximal	S	-	GO:0005515	0
TucunacaG00000003273	receptor-like protein 9DC3	chr1:46558693-46562092(-)	-	U	-	GO:0005515	3.10945
TucunacaG00000003277	protein trichome birefringence-like 41	chr1:46839286-46839598(-)	proximal	S	-	GO:0016413	0
TucunacaG00000003278	protein trichome birefringence-like 41	chr1:46841687-46841956(-)	proximal	S	-	GO:0016413	0
TucunacaG00000003280	Leucine-rich repeat-containing N-terminal plant-type domain-containing protein	chr1:47022927-47023670(-)	proximal	S	-	GO:0005515	0
TucunacaG00000003281	receptor-like protein 12 isoform X1	chr1:47042156-47042926(-)	proximal	S	-	GO:0005515	0
TucunacaG00000003286	50S ribosomal protein L13%2C chloroplastic	chr1:47120316-47120522(+)	dispersed	J	-	GO:0003735 GO:0003729 GO:0017148 GO:0005762	0
TucunacaG00000003287	Leucine-rich repeat-containing N-terminal plant-type domain-containing protein	chr1:47127116-47128025(-)	proximal	S	-	GO:0005515	0
TucunacaG00000003291	Leucine-rich repeat-containing N-terminal plant-type domain-containing protein	chr1:47294312-47297023(-)	proximal	S	-	GO:0005515	0
TucunacaG00000003293	Ribosomal L13 domain-containing protein	chr1:47357808-47360323(+)	dispersed	J	-	GO:0005840 GO:0003735 GO:0006412	2.05963
TucunacaG00000003295	receptor-like protein 9DC3	chr1:47360647-47362773(-)	tandem	S	-	GO:0005515	1.7075
TucunacaG00000003298	receptor-like protein 12	chr1:47450805-47452339(-)	tandem	S	-	GO:0005515	0.368909
TucunacaG00000003300	Putative fucosyltransferase-like protein	chr1:47456593-47461524(+)	dispersed	L	-	-	0
TucunacaG00000003301	receptor-like protein 9DC3	chr1:47462322-47466460(-)	-	U	-	GO:0005515	8.65321
TucunacaG00000003302	Trichome birefringence-like N-terminal domain-containing protein	chr1:47581584-47584467(-)	proximal	S	-	GO:0016413	0
TucunacaG00000003303	Leucine-rich repeat-containing N-terminal plant-type domain-containing protein	chr1:47652160-47654849(-)	-	U	-	GO:0005515	0
TucunacaG00000003310	uncharacterized protein LOC109806313	chr1:47753645-47755451(-)	dispersed	S	-	-	0
TucunacaG00000003311	Receptor-like serine/threonine-protein kinase	chr1:47773157-47774160(-)	dispersed	T	-	GO:0048544	0
TucunacaG00000003312	G-type lectin S-receptor-like serine/threonine-protein kinase At4g27290	chr1:47774197-47774484(-)	dispersed	T	-	-	0
TucunacaG00000003313	G-type lectin S-receptor-like serine/threonine-protein kinase At4g27290	chr1:47791373-47791859(-)	dispersed	T	-	-	0
TucunacaG00000003315	G-type lectin S-receptor-like serine/threonine-protein kinase At4g27290	chr1:47802047-47805891(-)	dispersed	T	-	GO:0005524 GO:0048544 GO:0006468 GO:0004674 GO:0005886	19.0443
TucunacaG00000003318	pentatricopeptide repeat-containing protein At5g08305	chr1:47858592-47859498(-)	dispersed	J	-	GO:0005515	0
TucunacaG00000003319	Trichome birefringence-like N-terminal domain-containing protein	chr1:47972495-47975446(-)	proximal	S	-	GO:0016413	0
TucunacaG00000003320	Leucine-rich repeat-containing N-terminal plant-type domain-containing protein	chr1:48037543-48040377(-)	-	U	-	GO:0005515	0
TucunacaG00000003321	ribosomal lysine N-methyltransferase 3	chr1:48069547-48069786(+)	dispersed	L	-	-	0
TucunacaG00000003322	Leucine-rich repeat-containing N-terminal plant-type domain-containing protein	chr1:48073858-48076536(-)	-	U	-	GO:0005515	0
TucunacaG00000003326	Trichome birefringence-like N-terminal domain-containing protein	chr1:48143343-48146362(-)	proximal	S	-	GO:0016413	0.775123
TucunacaG00000003328	hypothetical protein	chr1:48198829-48199121(+)	dispersed	L	-	-	0
TucunacaG00000003329	Protein kinase domain-containing protein	chr1:48199992-48208352(+)	segmental	T	-	GO:0005524 GO:0005515 GO:0016020 GO:0006468 GO:0004674	4.29098
TucunacaG00000003330	Protein kinase domain-containing protein	chr1:48268313-48290433(+)	tandem	T	-	GO:0005524 GO:0005515 GO:0016020 GO:0006468 GO:0004674	1.02567
TucunacaG00000003333	Reverse transcriptase domain-containing protein	chr1:48372670-48373377(-)	dispersed	T	-	-	0
TucunacaG00000003334	probable LRR receptor-like serine/threonine-protein kinase At1g53430	chr1:48374502-48379292(+)	proximal	T	-	GO:0004672 GO:0005515 GO:0005524 GO:0006468	7.617
TucunacaG00000003335	ATP-dependent DNA helicase 2 subunit KU70	chr1:48379106-48386518(-)	singleton	L	-	GO:0005524 GO:0003678 GO:0042162 GO:0032508 GO:0003690 GO:0006310 GO:0000723 GO:0043564 GO:0006303 GO:0003684 GO:0016787	11.4275
TucunacaG00000003337	serine/threonine-protein phosphatase 7 long form homolog	chr1:48397806-48398864(-)	dispersed	S	EC:5.1.3.5	GO:0010073	0.114795
TucunacaG00000003339	DUF641 domain-containing protein	chr1:48417601-48421300(+)	segmental	S	-	GO:0009639 GO:0009959	7.34122
TucunacaG00000003342	hypothetical protein	chr1:48473625-48473981(-)	tandem	-	-	GO:0006970 GO:0006995	0
TucunacaG00000003350	hypothetical protein	chr1:48555188-48555535(-)	tandem	-	-	-	0
TucunacaG00000003354	serine/threonine-protein phosphatase 7 long form homolog	chr1:48635495-48636592(+)	dispersed	S	EC:5.1.3.5	GO:0010073	0
TucunacaG00000003356	DNA repair protein XRCC3 homolog	chr1:48637657-48638217(-)	dispersed	L	-	GO:0003677 GO:0005524 GO:0140664 GO:0006281	0
TucunacaG00000003357	hypothetical protein	chr1:48665310-48666563(-)	dispersed	S	-	-	0
TucunacaG00000003359	cullin-1-like isoform X2	chr1:48746405-48747157(-)	proximal	D	-	GO:0031625 GO:0006511	0
TucunacaG00000003360	Cullin N-terminal domain-containing protein	chr1:48747310-48747621(-)	dispersed	D	-	GO:0031625 GO:0006511	0
TucunacaG00000003366	RNA helicase	chr1:48935290-48938117(-)	dispersed	A	EC:3.6.4.13	-	5.81813
TucunacaG00000003367	probable acyl-	chr1:48953519-48956429(-)	dispersed	M	EC:2.3.1.129	GO:0008780 GO:0008610	0.089727
TucunacaG00000003368	ADP-ribosyl cyclase/cyclic ADP-ribose hydrolase	chr1:48957122-48961256(-)	dispersed	S	-	GO:0043531 GO:0006952 GO:0007165	0.844125
TucunacaG00000003369	CBS domain-containing protein CBSCBSPB3	chr1:48990248-48990517(-)	dispersed	S	-	GO:0005515	0
TucunacaG00000003370	CBS domain-containing protein CBSCBSPB3 isoform X2	chr1:48990563-48991587(-)	dispersed	S	-	-	0
TucunacaG00000003372	DNA repair protein XRCC3 homolog	chr1:49018217-49018687(+)	dispersed	L	-	GO:0003677 GO:0005524 GO:0140664 GO:0006281	0
TucunacaG00000003374	protein MAIN-LIKE 2-like	chr1:49019870-49021209(-)	dispersed	S	EC:5.1.3.5	-	0
TucunacaG00000003375	cullin-1 isoform X2	chr1:49049388-49050053(+)	proximal	D	-	GO:0031625 GO:0006511	0
TucunacaG00000003376	Cullin family profile domain-containing protein	chr1:49050190-49050474(+)	dispersed	D	-	GO:0031625 GO:0006511	0
TucunacaG00000003377	Cullin family profile domain-containing protein	chr1:49050778-49051266(+)	dispersed	D	-	GO:0031625 GO:0006511	0
TucunacaG00000003381	Protein VACUOLELESS1	chr1:49086803-49094861(+)	singleton	U	-	GO:0003779 GO:0016197 GO:0042144 GO:0006886 GO:0005765 GO:0030897	21.6813
TucunacaG00000003382	pathogen-related protein-like	chr1:49095001-49097132(-)	segmental	S	-	-	12.3849
TucunacaG00000003383	Alpha-1%2C3/1%2C6-mannosyltransferase ALG2	chr1:49110426-49113590(-)	dispersed	M	EC:2.4.1.132%2C2.4.1.257	GO:0006490 GO:0000033 GO:0102704 GO:0016020 GO:0006486 GO:0012505 GO:0004378	7.13274
TucunacaG00000003384	uncharacterized protein LOC123201610	chr1:49113586-49115982(+)	singleton	-	-	-	3.71045
TucunacaG00000003385	axial regulator YABBY 5-like	chr1:49147362-49151204(+)	dispersed	S	-	GO:0007275	0
TucunacaG00000003386	Multiprotein-bridging factor 1b	chr1:49151144-49153817(-)	segmental	K	-	GO:0003677	23.1302
TucunacaG00000003387	Bulb-type lectin domain-containing protein	chr1:49177335-49178239(-)	segmental	S	-	-	0
TucunacaG00000003388	epidermis-specific secreted glycoprotein EP1-like	chr1:49263325-49264653(+)	segmental	S	-	GO:0110165 GO:0016740	0
TucunacaG00000003389	ubiquitin-conjugating enzyme E2 36	chr1:49264452-49268438(-)	segmental	O	EC:2.3.2.23	GO:0005524 GO:0061631 GO:0006301 GO:0006511 GO:0070534	5.36933
TucunacaG00000003390	Olee1-like protein	chr1:49303264-49303998(-)	segmental	S	-	GO:0005615	0
TucunacaG00000003391	Olee1-like protein	chr1:49312258-49313037(+)	segmental	S	-	GO:0005615	0
TucunacaG00000003394	cold-responsive protein kinase 1-like isoform X1	chr1:49363939-49367638(+)	segmental	T	-	GO:0005524 GO:0006468 GO:0004674	4.03076
TucunacaG00000003395	ABC transporter domain-containing protein	chr1:49366892-49368712(-)	dispersed	Q	-	GO:0016020 GO:0005524 GO:0016887 GO:0140359 GO:0055085	0
TucunacaG00000003396	uncharacterized protein LOC111275880	chr1:49373863-49376084(+)	dispersed	-	-	-	0
TucunacaG00000003397	tRNA dimethylallyltransferase 9	chr1:49377926-49382467(+)	segmental	J	EC:2.5.1.75	GO:0009691 GO:0005524 GO:0052381 GO:0006400	3.78586
TucunacaG00000003399	Ribosomal RNA small subunit methyltransferase NEP1	chr1:49434416-49436465(+)	tandem	J	EC:2.1.1.260	GO:0070475 GO:0070037	3.16199
TucunacaG00000003400	ribosomal RNA small subunit methyltransferase nep-1 isoform X1	chr1:49437319-49440152(-)	tandem	J	EC:2.1.1.260	GO:0070475 GO:0070037	0.079554
TucunacaG00000003402	Aminotransferase-like plant mobile domain-containing protein	chr1:49446413-49446631(-)	dispersed	S	EC:5.1.3.5	GO:0010073	0
TucunacaG00000003404	Ribosomal RNA small subunit methyltransferase NEP1	chr1:49472958-49474569(+)	proximal	J	EC:2.1.1.260	GO:0070475 GO:0070037	0
TucunacaG00000003406	transcription factor TCP4-like	chr1:49588448-49591074(+)	segmental	K	-	GO:0003700 GO:0050793	76.6306
TucunacaG00000003409	Actin cytoskeleton-regulatory complex protein pan1%2C putative isoform 1	chr1:49637267-49639083(+)	segmental	-	-	GO:0003700	0.954694
TucunacaG00000003410	G-type lectin S-receptor-like serine/threonine-protein kinase At4g27290 isoform X9	chr1:49642336-49645428(-)	dispersed	T	-	GO:0005524 GO:0048544 GO:0006468 GO:0004674	0.118697
TucunacaG00000003411	sodium/calcium exchanger NCL	chr1:49665388-49669415(-)	segmental	S	-	GO:0071472 GO:0005509 GO:1902600 GO:0070588 GO:0003729 GO:0035725 GO:0005774 GO:0005432 GO:0015369 GO:0006874	63.5958
TucunacaG00000003413	protein ACTIVITY OF BC1 COMPLEX KINASE 3%2C chloroplastic isoform X1	chr1:49678629-49682355(-)	segmental	P	-	GO:0004672 GO:0005524 GO:0006468	3.31702
TucunacaG00000003414	Fiber protein Fb34	chr1:49700880-49701875(+)	dispersed	S	-	-	0.405151
TucunacaG00000003415	ras-related protein RABA1f	chr1:49713638-49715620(+)	segmental	U	-	GO:0003924 GO:0005525	2.55368
TucunacaG00000003417	Shikimate kinase	chr1:49716484-49718966(+)	dispersed	T	EC:2.7.1.71	GO:0009507	17.0989
TucunacaG00000003418	eukaryotic translation initiation factor 5B	chr1:49759808-49762525(+)	dispersed	-	-	-	14.2476
TucunacaG00000003419	UDP-glycosyltransferase 79B6	chr1:49771843-49773216(+)	segmental	CG	EC:2.4.2.51	GO:0009718 GO:0047213	0
TucunacaG00000003421	UDP-glycosyltransferase 79B6-like	chr1:49809508-49812629(+)	tandem	CG	EC:2.4.2.51	GO:0035251	2.42115
TucunacaG00000003423	Homeobox-leucine zipper protein	chr1:49847906-49848493(-)	segmental	K	-	GO:0003677 GO:0006355 GO:0000981	0
TucunacaG00000003428	D-amino-acid transaminase%2C chloroplastic-like	chr1:49893965-49897159(-)	dispersed	E	EC:4.1.3.38	GO:0030170 GO:0046656 GO:0047810 GO:0008696	11.1658
TucunacaG00000003429	probable aminotransferase TAT2	chr1:49897198-49900362(-)	dispersed	E	EC:2.6.1.5	GO:0030170 GO:0004838 GO:0006572 GO:0009058	46.5309
TucunacaG00000003431	ARM repeat superfamily protein	chr1:49938002-49946456(+)	dispersed	O	-	GO:0000502 GO:0005829 GO:0043248	37.7972
TucunacaG00000003432	30S ribosomal protein S20%2C chloroplastic	chr1:49952445-49955075(+)	singleton	J	-	GO:0003735 GO:0005829 GO:0015935 GO:0070181 GO:0006412	19.82
TucunacaG00000003433	Protein yippee-like	chr1:49965552-49968138(+)	dispersed	S	-	-	5.67211
TucunacaG00000003434	germinal center kinase 1 isoform X1	chr1:49967671-49974944(-)	segmental	T	EC:2.7.11.1	GO:0005524 GO:0005737 GO:0006468 GO:0004674	19.5939
TucunacaG00000003435	Aminotransferase-like plant mobile domain-containing protein	chr1:49977839-49978264(+)	dispersed	S	-	GO:0010073	0
TucunacaG00000003437	Transcription factor MYC/MYB N-terminal domain-containing protein	chr1:50076254-50079423(+)	segmental	S	-	-	9.98687
TucunacaG00000003438	uncharacterized protein LOC18095560	chr1:50079399-50080483(-)	segmental	T	-	-	0
TucunacaG00000003440	PPM-type phosphatase domain-containing protein	chr1:50119314-50121785(+)	segmental	T	EC:3.1.3.16	GO:0006470 GO:0017018	3.96695
TucunacaG00000003441	GDSL esterase/lipase	chr1:50121990-50122282(+)	dispersed	S	-	-	1044.54
TucunacaG00000003442	Late embryogenesis abundant protein	chr1:50122527-50123033(-)	singleton	-	-	-	0
TucunacaG00000003443	sm-like protein LSM36B	chr1:50124595-50125983(-)	segmental	A	-	GO:0000932 GO:0005681 GO:0005688 GO:0005730 GO:0005732 GO:0046540 GO:0003723 GO:0000398 GO:0008033 GO:0030490	3.37951
TucunacaG00000003444	Protein DETOXIFICATION	chr1:50141028-50143708(+)	segmental	V	-	GO:0042910 GO:1990961 GO:0015297 GO:0016020	5.52738
TucunacaG00000003445	Phytocyanin domain-containing protein	chr1:50154660-50156175(+)	dispersed	S	-	GO:0009055	22.0393
TucunacaG00000003447	Embryo defective	chr1:50172941-50177776(-)	singleton	-	-	GO:0009507 GO:0010027 GO:1901371	21.6365
TucunacaG00000003448	protein GRIM REAPER	chr1:50188100-50188558(+)	singleton	S	-	-	0
TucunacaG00000003449	proton pump-interactor 1-like	chr1:50190437-50194142(-)	dispersed	S	-	-	1.30297
TucunacaG00000003453	beta-glucuronosyltransferase GlcAT14B-like	chr1:50247447-50251046(+)	segmental	G	-	GO:0015020 GO:0016020 GO:0030158	10.8256
TucunacaG00000003454	protein SPA1-RELATED 3 isoform X1	chr1:50249008-50258234(-)	dispersed	J	EC:2.3.2.27	GO:0004672 GO:0005515 GO:0005524 GO:0006468 GO:0009640	152.666
TucunacaG00000003456	DUF616 domain-containing protein	chr1:50297563-50301943(+)	dispersed	S	-	-	10.3799
TucunacaG00000003459	pentatricopeptide repeat-containing protein At2g26790%2C mitochondrial-like	chr1:50308203-50310659(-)	dispersed	S	-	GO:0005515	4.58173
TucunacaG00000003460	Transmembrane protein 107	chr1:50329451-50330975(+)	segmental	-	-	GO:0016020	3.96205
TucunacaG00000003461	metallothionein-like protein type 3	chr1:50343510-50343902(-)	segmental	S	-	GO:0005507 GO:0008270 GO:0006878 GO:1990748	680.817
TucunacaG00000003465	receptor-like protein EIX2	chr1:50402327-50410890(+)	proximal	Q	-	GO:0005515	27.0354
TucunacaG00000003466	secreted RxLR effector protein 161-like	chr1:50410947-50434235(+)	dispersed	L	-	-	0
TucunacaG00000003467	receptor-like protein EIX2	chr1:50424268-50427511(+)	proximal	Q	-	GO:0005515	3.01267
TucunacaG00000003469	HTH myb-type domain-containing protein	chr1:50465421-50466229(+)	dispersed	K	-	-	0
TucunacaG00000003471	Laccase	chr1:50490684-50491451(-)	segmental	Q	EC:1.10.3.2	GO:0005576 GO:0005507 GO:0016491	0
TucunacaG00000003472	Laccase	chr1:50491508-50493637(-)	dispersed	Q	EC:1.10.3.2	GO:0005507 GO:0052716 GO:0046274	0
TucunacaG00000003474	nuclear pore complex protein NUP98A isoform X1	chr1:50570703-50576778(+)	dispersed	UY	-	GO:0003723 GO:0006405 GO:0034398 GO:0006606 GO:0017056 GO:0000973 GO:0044614 GO:0008139	66.7028
TucunacaG00000003476	Thioredoxin domain-containing protein	chr1:50578792-50581719(+)	dispersed	O	-	GO:0005737 GO:0008047 GO:0015035	3.80769
TucunacaG00000003477	E3 ubiquitin-protein ligase RMA	chr1:50603306-50605169(+)	segmental	O	EC:2.3.2.27	GO:0005783 GO:0016020 GO:0044390 GO:0046872 GO:0061630 GO:0006511 GO:0036503	10.8102
TucunacaG00000003478	MLO-like protein 11	chr1:50605129-50609913(-)	segmental	G	-	GO:0005516 GO:0016020 GO:0006952	11.026
TucunacaG00000003480	stem-specific protein TSJT1-like	chr1:50639650-50641411(+)	proximal	S	-	-	14.1712
TucunacaG00000003481	Fiber protein Fb34	chr1:50641682-50642435(-)	segmental	S	-	-	0.70868
TucunacaG00000003483	Leucine-rich repeat-containing N-terminal plant-type domain-containing protein	chr1:50644437-50646305(-)	proximal	Q	-	GO:0005515	6.40008
TucunacaG00000003484	hypothetical protein	chr1:50646306-50646911(-)	proximal	S	-	GO:0005515	2.72072
TucunacaG00000003485	Leucine-rich repeat-containing N-terminal plant-type domain-containing protein	chr1:50646974-50647587(-)	dispersed	S	-	-	2.022
TucunacaG00000003487	Myb/SANT-like domain-containing protein	chr1:50667981-50668382(-)	dispersed	S	-	-	0
TucunacaG00000003489	receptor-like protein EIX2	chr1:50689476-50689952(-)	proximal	Q	-	-	0.157116
TucunacaG00000003490	receptor-like protein EIX2	chr1:50690211-50691193(-)	proximal	L	-	GO:0005515	2.56302
TucunacaG00000003492	CASP-like protein	chr1:50695455-50695928(-)	proximal	S	-	-	0
TucunacaG00000003494	DUF3700 domain-containing protein	chr1:50724937-50725143(+)	proximal	S	-	-	0
TucunacaG00000003495	Uncharacterized protein	chr1:50728613-50728957(-)	proximal	S	-	-	0
TucunacaG00000003496	receptor-like protein EIX2	chr1:50730126-50733398(-)	proximal	Q	-	GO:0005515	0
TucunacaG00000003497	uncharacterized protein LOC110720798	chr1:50837356-50837796(-)	dispersed	L	-	-	0
TucunacaG00000003498	CASP-like protein	chr1:50864510-50865144(-)	proximal	S	-	-	0
TucunacaG00000003499	Leucine-rich repeat-containing N-terminal plant-type domain-containing protein	chr1:50877473-50878051(-)	dispersed	S	-	-	0
TucunacaG00000003500	receptor-like protein EIX2	chr1:50878727-50879527(-)	-	U	-	GO:0005515	0
TucunacaG00000003502	Tr-type G domain-containing protein	chr1:50903798-50907193(-)	dispersed	J	-	-	0.350268
TucunacaG00000003504	receptor-like protein EIX2	chr1:50907473-50910903(-)	proximal	S	-	GO:0005515	19.2275
TucunacaG00000003508	hypothetical protein	chr1:50941672-50942253(+)	dispersed	S	-	-	0
TucunacaG00000003509	receptor-like protein EIX2	chr1:50949740-50952876(-)	proximal	S	-	GO:0005515	0
TucunacaG00000003510	COP1-interacting protein 7	chr1:50963064-50965635(-)	segmental	S	-	-	0.157081
TucunacaG00000003512	CCHC-type domain-containing protein	chr1:50966694-50967312(+)	dispersed	S	-	-	0
TucunacaG00000003513	Cytochrome P450	chr1:50979287-50980891(-)	dispersed	Q	EC:1.14.14.19%2C1.14.14.32	GO:0004497 GO:0005506 GO:0016705 GO:0020037	0
TucunacaG00000003514	Aminotransferase-like plant mobile domain-containing protein	chr1:51001372-51001776(-)	dispersed	S	EC:5.1.3.5	-	0
TucunacaG00000003516	Aminotransferase-like plant mobile domain-containing protein	chr1:51041115-51041552(-)	dispersed	Q	EC:3.1.3.16	GO:0010073	0
TucunacaG00000003517	Aminotransferase-like plant mobile domain-containing protein	chr1:51044102-51048490(+)	dispersed	S	EC:5.1.3.5	GO:0010073	1.26079
TucunacaG00000003518	Leucine-rich repeat-containing N-terminal plant-type domain-containing protein	chr1:51068368-51071139(-)	proximal	Q	-	GO:0005515	0
TucunacaG00000003521	CCHC-type domain-containing protein	chr1:51107183-51108325(-)	dispersed	S	-	GO:0003676 GO:0008270	0
TucunacaG00000003522	COP1-interacting protein 7 isoform X2	chr1:51108955-51109353(-)	proximal	S	-	-	0
TucunacaG00000003523	COP1-interacting protein 7	chr1:51109382-51111299(-)	segmental	S	-	-	0
TucunacaG00000003524	Protein kinase domain-containing protein	chr1:51126458-51127179(-)	dispersed	S	EC:5.1.3.5	-	0
TucunacaG00000003525	receptor-like protein EIX2	chr1:51137245-51140115(-)	proximal	S	-	GO:0005515	0
TucunacaG00000003526	COP1-interacting protein 7	chr1:51158079-51163606(-)	segmental	S	-	-	84.9797
TucunacaG00000003529	Reverse transcriptase domain-containing protein	chr1:51198399-51198932(-)	dispersed	L	-	-	0
TucunacaG00000003531	ABC transporter domain-containing protein	chr1:51205380-51207926(+)	segmental	Q	-	GO:0016887 GO:0005524 GO:0055085 GO:0140359 GO:0005886	0
TucunacaG00000003533	NAC domain-containing protein 72-like	chr1:51242567-51244266(+)	segmental	K	-	GO:0003677 GO:0006355	5.42319
TucunacaG00000003535	pentatricopeptide repeat-containing protein At3g49240%2C mitochondrial	chr1:51309199-51309528(-)	dispersed	S	-	-	0
TucunacaG00000003536	NAC transcription factor 56	chr1:51311717-51313635(+)	dispersed	K	-	GO:0003677 GO:0006355 GO:0048731	7.5267
TucunacaG00000003537	F-box protein CPR1-like	chr1:51358382-51358940(+)	segmental	S	-	-	0
TucunacaG00000003538	PPIase cyclophilin-type domain-containing protein	chr1:51358597-51363069(-)	dispersed	O	-	GO:0009579 GO:0003755 GO:0000413	10.8244
TucunacaG00000003542	Methyltransferase type 11 domain-containing protein	chr1:51399749-51402167(-)	singleton	S	-	GO:0016020 GO:0008757	9.91593
TucunacaG00000003544	Integrase%2C catalytic core	chr1:51435653-51435904(-)	singleton	L	-	-	0
TucunacaG00000003545	Aminotransferase-like plant mobile domain-containing protein	chr1:51471307-51473805(-)	dispersed	S	-	GO:0010073	0
TucunacaG00000003546	Aminotransferase-like plant mobile domain-containing protein	chr1:51476918-51478579(+)	dispersed	S	EC:5.1.3.5	GO:0010073	0
TucunacaG00000003547	SWIM-type domain-containing protein	chr1:51478983-51479396(-)	dispersed	S	-	GO:0008270	0
TucunacaG00000003548	Structural constituent of cell wall%2C putative	chr1:51500905-51502023(-)	segmental	S	-	-	0
TucunacaG00000003549	Cytochrome C biogenesis protein transmembrane domain-containing protein	chr1:51502901-51506752(-)	dispersed	O	-	GO:0009534 GO:0016020 GO:0017004 GO:0045454	29.3789
TucunacaG00000003550	myosin-2	chr1:51570128-51578202(+)	segmental	Z	-	GO:0051015 GO:0005524 GO:0016459 GO:0005737 GO:0016020 GO:0007015 GO:0030048 GO:0000146	13.3569
TucunacaG00000003551	TPX2 importin domain-containing protein	chr1:51580139-51582872(+)	singleton	-	-	-	0.690368
TucunacaG00000003552	Splicing factor YJU2	chr1:51590634-51593901(+)	dispersed	S	-	GO:0071006 GO:0000398	20.464
TucunacaG00000003553	interactor of constitutive active ROPs 4-like	chr1:51593654-51596351(-)	segmental	S	-	-	8.04706
TucunacaG00000003554	RING-type domain-containing protein	chr1:51628562-51633012(+)	segmental	S	-	-	21.1355
TucunacaG00000003556	9-cis-epoxycarotenoid dioxygenase	chr1:51718226-51720582(+)	dispersed	Q	EC:1.13.11.51	GO:0009570 GO:0042538 GO:0046872 GO:0009688 GO:0016121 GO:0045549 GO:0009535 GO:0009414	37.9197
TucunacaG00000003557	protein OSB3%2C chloroplastic/mitochondrial	chr1:51774482-51779406(-)	dispersed	L	-	GO:0003697 GO:0006260	5.63803
TucunacaG00000003558	Glycosyltransferase subfamily 4-like N-terminal domain-containing protein	chr1:51866544-51871747(-)	singleton	O	EC:2.4.1.142	GO:0016020 GO:0000030 GO:0006486	11.4587
TucunacaG00000003560	glutathione transferase	chr1:51882443-51883627(+)	tandem	O	EC:2.5.1.18	GO:0005829 GO:0004364 GO:0006749 GO:0009407	0.884275
TucunacaG00000003561	glutathione transferase	chr1:51910841-51912109(+)	tandem	O	EC:2.5.1.18	GO:0005737 GO:0004364 GO:0006749	0.679402
TucunacaG00000003562	glutathione transferase	chr1:51935061-51936053(+)	tandem	O	EC:2.5.1.18	GO:0005737 GO:0006749 GO:0004364	0
TucunacaG00000003563	glutathione transferase	chr1:51970062-51970394(-)	tandem	O	EC:2.5.1.18	GO:0005829 GO:0004364 GO:0006749	0
TucunacaG00000003564	glutathione transferase	chr1:51980602-51981339(+)	tandem	O	EC:2.5.1.18	GO:0005829 GO:0004364 GO:0006749 GO:0009407	0
TucunacaG00000003565	putative multidrug resistance protein	chr1:51993008-51998747(+)	dispersed	Q	EC:3.6.3.44	GO:0016887 GO:0005524 GO:0055085 GO:0140359 GO:0016020	0.183208
TucunacaG00000003566	SET domain-containing protein	chr1:51997994-52001117(-)	singleton	-	-	-	2.32647
TucunacaG00000003568	hypothetical protein	chr1:52006388-52007023(+)	dispersed	S	-	GO:0003723	0
TucunacaG00000003569	polyubiquitin	chr1:52048514-52051139(+)	segmental	O	-	GO:0031625 GO:0005737 GO:0003729 GO:0031386 GO:0019941 GO:0016567	622.148
TucunacaG00000003570	cytochrome P450 71D9-like	chr1:52050968-52053158(-)	segmental	Q	EC:1.14.14.19%2C1.14.14.32	GO:0016705 GO:0005506 GO:0004497 GO:0020037	0
TucunacaG00000003574	protein SIEVE ELEMENT OCCLUSION B-like	chr1:52147043-52155881(-)	dispersed	S	-	GO:0010088	2.19325
TucunacaG00000003580	hypothetical protein	chr1:52274850-52276073(+)	proximal	S	-	-	0
TucunacaG00000003583	transcription factor MYBS1	chr1:52279112-52279510(-)	proximal	K	-	-	0
TucunacaG00000003586	DUF4220 domain-containing protein	chr1:52334858-52335754(-)	proximal	S	-	-	0
TucunacaG00000003593	transcription factor MYBS1	chr1:52537578-52537913(+)	proximal	K	-	-	0
TucunacaG00000003594	DUF4220 domain-containing protein	chr1:52538399-52540989(-)	proximal	S	-	-	0.616831
TucunacaG00000003595	transcription factor MYBS1	chr1:52599368-52599595(+)	proximal	K	-	-	0
TucunacaG00000003602	Ubiquitin-like domain-containing protein	chr1:52815853-52816266(+)	singleton	O	-	GO:0003729 GO:0005515	0
TucunacaG00000003603	F-box domain-containing protein	chr1:52825389-52826479(-)	proximal	S	-	-	0
TucunacaG00000003604	F-box domain-containing protein	chr1:52832099-52832554(-)	proximal	S	-	GO:0005515	0
TucunacaG00000003607	putative F-box/LRR-repeat protein At1g56400	chr1:52853194-52853740(-)	proximal	S	-	-	0
TucunacaG00000003608	FBD domain-containing protein	chr1:52853847-52854134(-)	proximal	S	-	GO:0005515	0
TucunacaG00000003609	COBRA-like protein 10	chr1:52865556-52867671(+)	dispersed	S	-	GO:0010215 GO:0030246 GO:0005886	0
TucunacaG00000003610	Rab-GAP TBC domain-containing protein	chr1:52866791-52872151(-)	segmental	T	-	GO:0005096	14.4815
TucunacaG00000003611	phospholipase A1-Ibeta2%2C chloroplastic	chr1:52877690-52879431(+)	dispersed	I	-	GO:0009507 GO:0008970 GO:0047714 GO:0006629	0
TucunacaG00000003612	oligopeptidase A	chr1:52882529-52888432(-)	dispersed	O	EC:3.4.24.70	GO:0009507 GO:0046872 GO:0006518 GO:0006508 GO:0004222	28.5744
TucunacaG00000003613	early nodulin-like protein 1	chr1:52890905-52891734(+)	segmental	S	-	GO:0009055	0.076055
TucunacaG00000003614	Thioredoxin domain-containing protein	chr1:52891118-52898214(-)	dispersed	U	-	GO:0016020 GO:0030134 GO:0003756 GO:0046907	21.0806
TucunacaG00000003615	F-box domain-containing protein	chr1:52936188-52936583(+)	tandem	S	-	-	0
TucunacaG00000003617	F-box/kelch-repeat protein At3g06240-like	chr1:52981437-52982396(-)	tandem	S	-	GO:0005515	0
TucunacaG00000003618	putative glucose-6-phosphate 1-epimerase	chr1:52992829-52994393(+)	dispersed	G	EC:5.1.3.15	GO:0005975 GO:0030246 GO:0016853	0
TucunacaG00000003620	F-box domain-containing protein	chr1:53028242-53029322(+)	tandem	S	-	-	0
TucunacaG00000003622	hypothetical protein	chr1:53079890-53081036(+)	tandem	S	-	-	0
TucunacaG00000003623	F-box domain-containing protein	chr1:53096022-53097856(+)	tandem	S	-	GO:0005515	0
TucunacaG00000003624	hypothetical protein	chr1:53107399-53107794(+)	tandem	S	-	GO:0005515	0
TucunacaG00000003625	C2 domain-containing protein	chr1:53122874-53123113(+)	singleton	S	-	-	0
TucunacaG00000003627	Endonuclease/exonuclease/phosphatase family protein (Fragment)	chr1:53128122-53128295(+)	dispersed	S	-	-	0
TucunacaG00000003628	hypothetical protein	chr1:53154318-53155108(-)	dispersed	-	-	GO:0010089	0
TucunacaG00000003630	AP-5 complex subunit zeta-1	chr1:53197383-53202916(-)	dispersed	S	-	GO:0044599	10.9023
TucunacaG00000003631	DNA repair protein XRCC3 homolog	chr1:53207158-53208235(+)	dispersed	L	-	GO:0005524 GO:0003677 GO:0006310 GO:0140664 GO:0006302	0
TucunacaG00000003636	Protein phosphatase	chr1:53229860-53230723(-)	dispersed	T	EC:3.1.3.16	GO:0004722	0
TucunacaG00000003638	FHA domain-containing protein	chr1:53239821-53243514(+)	dispersed	T	-	GO:0005515	18.8742
TucunacaG00000003641	bifunctional D-cysteine desulfhydrase/1-aminocyclopropane-1-carboxylate deaminase%2C mitochondrial	chr1:53279351-53282151(-)	dispersed	E	EC:4.4.1.15	GO:0019148	48.6633
TucunacaG00000003642	DHHA1 domain-containing protein	chr1:53294698-53297336(+)	dispersed	-	-	-	3.35174
TucunacaG00000003643	chloroplastic lipocalin	chr1:53310055-53313393(+)	singleton	M	-	GO:0036094	3.96142
TucunacaG00000003644	ANK REP REGION domain-containing protein	chr1:53312274-53313341(-)	singleton	S	-	GO:0009570 GO:0009941 GO:0006886 GO:0090391	2.32283
TucunacaG00000003645	Protein kinase domain-containing protein	chr1:53314633-53316300(-)	dispersed	T	EC:2.7.11.1	GO:0005524 GO:0006468 GO:0004674 GO:0005886	0
TucunacaG00000003646	Aminotransferase-like plant mobile domain-containing protein	chr1:53316908-53318307(-)	dispersed	S	-	GO:0010073	0
TucunacaG00000003647	uncharacterized protein LOC110275055	chr1:53339524-53341508(-)	dispersed	-	-	-	0
TucunacaG00000003648	Protein kinase domain-containing protein	chr1:53358924-53360056(-)	dispersed	T	-	GO:0004672 GO:0005524 GO:0006468	0
TucunacaG00000003650	uncharacterized protein LOC127902258	chr1:53369655-53370209(+)	dispersed	L	-	-	0
TucunacaG00000003651	Protein kinase domain-containing protein	chr1:53382266-53382793(-)	proximal	T	-	GO:0004672 GO:0005524 GO:0006468	0
TucunacaG00000003652	Protein kinase domain-containing protein	chr1:53386582-53387106(-)	proximal	T	-	-	0
TucunacaG00000003654	beta-glucosidase 18-like	chr1:53436099-53437343(+)	dispersed	G	EC:3.2.1.21	GO:0004553 GO:0005975	0.458467
TucunacaG00000003656	Protein kinase domain-containing protein	chr1:53484599-53484961(-)	dispersed	T	-	GO:0004672 GO:0005524 GO:0006468	0
TucunacaG00000003657	Protein kinase domain-containing protein	chr1:53528794-53532391(-)	proximal	T	-	GO:0004672 GO:0005515 GO:0005524 GO:0006468	20.1325
TucunacaG00000003659	MDIS1-interacting receptor like kinase 2-like	chr1:53558724-53559077(-)	dispersed	T	-	-	0
TucunacaG00000003660	MDIS1-interacting receptor like kinase 2-like	chr1:53559122-53560669(-)	proximal	T	-	GO:0004672 GO:0005515 GO:0005524 GO:0006468	0
TucunacaG00000003661	probable leucine-rich repeat receptor-like protein kinase At1g35710 isoform X1	chr1:53560721-53563028(-)	proximal	T	-	GO:0005515	0.851825
TucunacaG00000003663	Ribosomal protein S14	chr1:53573366-53573674(-)	dispersed	J	-	GO:0003735 GO:0015935 GO:0006412	0
TucunacaG00000003665	MDIS1-interacting receptor like kinase 2-like	chr1:53585236-53587039(-)	proximal	T	-	GO:0004672 GO:0005515 GO:0005524 GO:0006468	0
TucunacaG00000003666	probable leucine-rich repeat receptor-like protein kinase At1g35710	chr1:53587256-53587615(-)	dispersed	T	-	GO:0005515	0
TucunacaG00000003668	Protein kinase domain-containing protein	chr1:53620761-53621369(-)	proximal	T	-	GO:0004672 GO:0005524 GO:0006468	0
TucunacaG00000003669	Protein kinase domain-containing protein	chr1:53633988-53634977(-)	proximal	T	-	GO:0005515	0
TucunacaG00000003670	Protein kinase domain-containing protein	chr1:53635134-53636267(-)	proximal	T	-	GO:0005515	0
TucunacaG00000003672	Protein kinase domain-containing protein	chr1:53648170-53649025(-)	proximal	T	-	-	0
TucunacaG00000003673	Protein kinase domain-containing protein	chr1:53651217-53651866(-)	proximal	T	-	-	0
TucunacaG00000003674	Protein kinase domain-containing protein	chr1:53653872-53655628(-)	dispersed	T	EC:2.7.11.1	-	0.934723
TucunacaG00000003678	MDIS1-interacting receptor like kinase 2-like	chr1:53724048-53724900(-)	proximal	T	-	GO:0004672 GO:0005524 GO:0006468	1.94919
TucunacaG00000003679	MDIS1-interacting receptor like kinase 2-like	chr1:53725758-53727659(-)	proximal	T	-	GO:0005515	4.86168
TucunacaG00000003680	probable LRR receptor-like serine/threonine-protein kinase At4g08850	chr1:53819570-53823044(-)	tandem	T	-	GO:0004672 GO:0005515 GO:0005524 GO:0006468	5.91025
TucunacaG00000003683	MDIS1-interacting receptor like kinase 2-like	chr1:53922200-53922502(-)	tandem	T	-	GO:0004672 GO:0006468	0
TucunacaG00000003684	G-type lectin S-receptor-like serine/threonine-protein kinase At4g27290	chr1:53993247-53996807(-)	dispersed	T	-	GO:0005524 GO:0048544 GO:0006468 GO:0004674 GO:0005886	0.833506
TucunacaG00000003687	MDIS1-interacting receptor like kinase 2-like	chr1:54088583-54090450(-)	proximal	T	-	GO:0004672 GO:0005515 GO:0005524 GO:0006468	0
TucunacaG00000003688	probable leucine-rich repeat receptor-like protein kinase At1g35710	chr1:54091177-54092046(-)	proximal	T	-	GO:0005515	0
TucunacaG00000003689	MDIS1-interacting receptor like kinase 2-like	chr1:54121213-54121575(-)	tandem	T	-	GO:0005524 GO:0004672 GO:0006468	0
TucunacaG00000003692	Protein kinase domain-containing protein	chr1:54157707-54161963(-)	tandem	T	-	GO:0004672 GO:0005515 GO:0005524 GO:0006468	15.4493
TucunacaG00000003694	Ribosomal protein S14	chr1:54168224-54170231(-)	proximal	J	-	GO:0005840 GO:0003735 GO:0006412	1.31298
TucunacaG00000003696	MDIS1-interacting receptor like kinase 2-like	chr1:54179859-54184350(-)	proximal	T	-	GO:0004672 GO:0005515 GO:0005524 GO:0006468	15.9872
TucunacaG00000003698	Ribosomal protein S14	chr1:54206594-54208331(-)	proximal	J	-	GO:0003735 GO:0015935 GO:0006412	0.24395
TucunacaG00000003699	vacuolar protein sorting-associated protein 22 homolog 1	chr1:54215798-54218441(+)	singleton	K	-	GO:0043328 GO:0000814	7.21441
TucunacaG00000003700	Leucine--tRNA ligase	chr1:54227413-54231031(+)	dispersed	-	-	GO:0016020	37.2415
TucunacaG00000003701	cytochrome P450 716B1-like	chr1:54230908-54233051(-)	dispersed	Q	-	GO:0016020 GO:0004497 GO:0005506 GO:0016705 GO:0020037 GO:0016125	2.05868
TucunacaG00000003702	protein FATTY ACID EXPORT 6-like	chr1:54233155-54235471(-)	dispersed	S	-	GO:0009706 GO:0015245 GO:0031966 GO:0015908 GO:0070453	7.40177
TucunacaG00000003703	Zinc finger PHD-type domain-containing protein	chr1:54248000-54251190(-)	proximal	S	-	-	0
TucunacaG00000003705	DUF4283 domain-containing protein (Fragment)	chr1:54252893-54253684(+)	dispersed	S	-	GO:0003676 GO:0008270	0
TucunacaG00000003709	Protein kinase domain-containing protein	chr1:54291425-54294464(-)	dispersed	T	-	GO:0004672 GO:0005515 GO:0005524 GO:0006468	0
TucunacaG00000003711	Zinc finger PHD-type domain-containing protein	chr1:54329645-54334342(-)	proximal	S	-	-	0.293838
TucunacaG00000003713	CRS2-associated factor 2%2C mitochondrial	chr1:54387366-54389873(+)	dispersed	J	-	GO:1990904 GO:0003723 GO:0000373 GO:0006397	15.9991
TucunacaG00000003714	Purple acid phosphatase	chr1:54389671-54392768(-)	segmental	G	-	GO:0046872 GO:0016020 GO:0003993	131.454
TucunacaG00000003715	RRM domain-containing protein	chr1:54413186-54417267(+)	segmental	A	-	GO:0005829 GO:0003729 GO:0006397	39.1768
TucunacaG00000003716	uncharacterized protein LOC105632954	chr1:54419181-54419588(-)	segmental	-	-	-	0
TucunacaG00000003717	Actin cytoskeleton-regulatory complex pan-like protein	chr1:54498444-54502347(+)	segmental	S	-	-	21.1147
TucunacaG00000003718	RING-type domain-containing protein	chr1:54502376-54505085(-)	segmental	O	EC:2.3.2.27	GO:0016020	0.44256
TucunacaG00000003720	protein translation factor SUI1 homolog	chr1:54528133-54529788(-)	segmental	J	-	GO:0003723 GO:0003743 GO:0006413	20.5909
TucunacaG00000003723	Aconitate hydratase	chr1:54562103-54567822(-)	dispersed	AJ	EC:4.2.1.3	GO:0005829 GO:0003994 GO:0030350 GO:0046872 GO:0051539 GO:0006099 GO:0006101	1.51761
TucunacaG00000003725	Senescence regulator	chr1:54633269-54634939(+)	segmental	S	-	-	2.20288
TucunacaG00000003726	heterodimeric geranylgeranyl pyrophosphate synthase small subunit%2C chloroplastic-like	chr1:54656846-54657778(-)	dispersed	H	EC:2.5.1.1%2C2.5.1.10%2C2.5.1.29	GO:0004659 GO:0008299	0
TucunacaG00000003729	GDSL esterase/lipase At5g55050-like	chr1:54714573-54718044(+)	segmental	L	-	GO:0016788	1.13605
TucunacaG00000003730	GDSL esterase/lipase At5g55050-like	chr1:54723328-54725807(+)	tandem	L	-	GO:0016788	0
TucunacaG00000003731	F-box domain-containing protein	chr1:54750335-54750856(+)	dispersed	S	-	-	0
TucunacaG00000003733	GDSL esterase/lipase At5g55050-like	chr1:54773926-54774478(+)	proximal	L	-	GO:0016788	0
TucunacaG00000003736	protein WHAT'S THIS FACTOR 1 homolog%2C chloroplastic	chr1:54836018-54836310(+)	dispersed	S	-	-	0
TucunacaG00000003737	PB1 domain-containing protein	chr1:54843131-54843460(-)	dispersed	S	-	GO:0005515	0
TucunacaG00000003739	Prolyl 4-hydroxylase alpha subunit domain-containing protein	chr1:54859723-54861966(-)	dispersed	O	-	GO:0005506 GO:0016705 GO:0031418	0
TucunacaG00000003741	Integrase catalytic domain-containing protein	chr1:54892912-54893187(+)	dispersed	E	-	GO:0003676 GO:0015074	0
TucunacaG00000003743	glycine-rich protein 23	chr1:54919760-54920436(+)	singleton	S	-	-	0
TucunacaG00000003744	dihydrolipoyllysine-residue succinyltransferase	chr1:54945093-54951414(+)	segmental	C	EC:2.3.1.61	GO:0004149 GO:0045252 GO:0005829 GO:0006099 GO:0033512	15.8807
TucunacaG00000003745	Imidazole glycerol phosphate synthase hisHF	chr1:54963986-54984729(-)	singleton	E	-	GO:0004359 GO:0016833 GO:0009507 GO:0006541 GO:0000107 GO:0008652 GO:0000105 GO:0016853	8.87542
TucunacaG00000003746	serine/threonine-protein phosphatase 7 long form homolog	chr1:55009685-55011019(-)	dispersed	S	EC:5.1.3.5	GO:0010073	0
TucunacaG00000003749	Heptahelical transmembrane protein 4-like	chr1:55044883-55048526(+)	dispersed	T	-	GO:0046872 GO:0038023 GO:0006882 GO:0033211 GO:0005886 GO:0009744	13.3133
TucunacaG00000003750	Endoplasmic reticulum transmembrane protein	chr1:55061661-55062849(+)	tandem	V	-	GO:0005789 GO:0006888 GO:0070973 GO:0006886	0
TucunacaG00000003754	Endoplasmic reticulum transmembrane protein	chr1:55150478-55151905(+)	tandem	V	-	GO:0005789 GO:0006888 GO:0070973 GO:0006886	0
TucunacaG00000003756	Endoplasmic reticulum transmembrane protein	chr1:55183939-55184229(+)	tandem	J	EC:1.3.1.90	GO:0005789 GO:0006888 GO:0070973 GO:0006886	0
TucunacaG00000003760	CCHC-type domain-containing protein	chr1:55230606-55231442(+)	dispersed	S	-	GO:0003676 GO:0008270	0
TucunacaG00000003762	Endoplasmic reticulum transmembrane protein	chr1:55235696-55236295(+)	proximal	V	-	GO:0005789 GO:0006888 GO:0070973 GO:0006886	0
TucunacaG00000003763	mitogen-activated protein kinase kinase kinase 18-like	chr1:55264869-55266155(-)	segmental	T	-	GO:0005524 GO:0007165 GO:0006468 GO:0004674	0
TucunacaG00000003764	UPF0505 protein	chr1:55277954-55288677(-)	singleton	S	-	GO:0015031 GO:0032456	9.03478
TucunacaG00000003765	RecA family profile 1 domain-containing protein	chr1:55314969-55315382(+)	dispersed	L	-	GO:0003677 GO:0005524 GO:0140664 GO:0006281	0
TucunacaG00000003766	SWIM-type domain-containing protein	chr1:55315930-55317872(-)	segmental	S	-	-	0
TucunacaG00000003767	Cell differentiation protein RCD1 homolog	chr1:55342465-55345473(+)	segmental	S	-	GO:0000932 GO:0006402 GO:0030015 GO:0017148	9.80202
TucunacaG00000003768	DUF4408 domain-containing protein	chr1:55352534-55353088(-)	tandem	S	-	-	0
TucunacaG00000003771	DUF4408 domain-containing protein	chr1:55403406-55404105(-)	tandem	S	-	-	0
TucunacaG00000003772	GDP-L-galactose phosphorylase 1	chr1:55423741-55425043(+)	singleton	S	EC:2.7.7.69	-	0
TucunacaG00000003773	GDP-L-galactose phosphorylase 2-like	chr1:55424424-55427559(+)	segmental	S	EC:2.7.7.69	GO:0005737 GO:0000166 GO:0016787 GO:0080048 GO:0006006	1119.36
TucunacaG00000003774	uncharacterized protein LOC101205325 isoform X1	chr1:55427897-55429095(-)	singleton	-	-	GO:0016020	3.58796
TucunacaG00000003775	50S ribosomal protein L31%2C chloroplastic	chr1:55429925-55431972(+)	segmental	-	-	GO:0005840 GO:1990904	3.48928
TucunacaG00000003780	aspartate carbamoyltransferase	chr1:55464356-55467677(+)	dispersed	EF	EC:2.1.3.2	GO:0004070 GO:0006207 GO:0006541 GO:0005829 GO:0004088 GO:0044205 GO:0016597	6.39674
TucunacaG00000003781	adenylyltransferase and sulfurtransferase MOCS3	chr1:55467612-55471630(-)	dispersed	H	EC:2.7.7.80%2C2.8.1.11	GO:0005524 GO:0042292 GO:0046872 GO:0005829 GO:0061604 GO:0008146 GO:0061605 GO:0004792 GO:0032447 GO:0002143 GO:0006777	16.2874
TucunacaG00000003783	Uncharacterized protein	chr1:55493535-55494149(+)	singleton	-	-	-	0
TucunacaG00000003784	Endoglucanase	chr1:55494806-55499999(-)	dispersed	G	EC:3.2.1.4	GO:0016020 GO:0030245 GO:0008810	0
TucunacaG00000003786	upstream activation factor subunit UAF30|	chr1:55502191-55503635(+)	dispersed	K	-	-	0.314243
TucunacaG00000003787	Putative Integrase-type DNA-binding superfamily protein	chr1:55509209-55511120(-)	dispersed	S	-	-	0
TucunacaG00000003788	PHD-type domain-containing protein	chr1:55513029-55520490(-)	singleton	S	-	GO:0003682	18.6873
TucunacaG00000003789	protein HOMOLOG OF MAMMALIAN LYST-INTERACTING PROTEIN 5	chr1:55514383-55514856(+)	segmental	S	-	-	0.084632
TucunacaG00000003791	serine/threonine-protein phosphatase PP-X isozyme 2	chr1:55525421-55528654(-)	segmental	GT	EC:3.1.3.16	GO:0005737 GO:0000724 GO:0017018	3.28605
TucunacaG00000003792	syntaxin-52 isoform X2	chr1:55542210-55545320(+)	segmental	U	-	GO:0006906 GO:0048278 GO:0005484 GO:0012505 GO:0031201 GO:0000149 GO:0006886	7.78057
TucunacaG00000003793	TATA box binding protein associated factor (TAF) histone-like fold domain-containing protein	chr1:55559494-55564054(+)	dispersed	K	-	GO:0003743 GO:0051123 GO:0005669 GO:0003713 GO:0046695 GO:0046982 GO:0045893 GO:0016251 GO:0006413 GO:0000124	23.0406
TucunacaG00000003796	glycerophosphodiester phosphodiesterase GDPDL3-like	chr1:55607553-55611937(+)	segmental	C	EC:3.1.4.46	GO:0006071 GO:0006629 GO:0008889	6.65536
TucunacaG00000003797	Beta-(1%2C2)-xylosyltransferase	chr1:55612181-55614580(+)	segmental	S	EC:2.4.2.38	GO:0035252 GO:0006487 GO:0000139 GO:0031204	0
TucunacaG00000003798	40S ribosomal protein S8	chr1:55614878-55616863(-)	segmental	J	-	GO:0005840 GO:0003735 GO:0000462 GO:0006412	5.69909
TucunacaG00000003800	hypothetical protein	chr1:55645144-55646805(+)	dispersed	L	-	-	0
TucunacaG00000003801	C2 domain-containing protein	chr1:55650764-55653936(+)	segmental	S	-	-	33.1105
TucunacaG00000003804	protein transport protein Sec24-like At3g07100	chr1:55706139-55714413(+)	segmental	U	-	GO:0008270 GO:0090110 GO:0070971 GO:0000149 GO:0006886 GO:0030127	15.5058
TucunacaG00000003805	F-box domain-containing protein	chr1:55715381-55717039(-)	dispersed	S	-	-	0
TucunacaG00000003806	L10-interacting MYB domain-containing protein-like	chr1:55732000-55732338(+)	singleton	S	-	-	0
TucunacaG00000003807	Myb/SANT-like domain-containing protein	chr1:55732453-55732803(+)	singleton	S	-	-	0
TucunacaG00000003809	armadillo repeat-containing protein 4-like	chr1:55741667-55743400(+)	proximal	U	-	GO:0005515	4.33296
TucunacaG00000003810	putative DUF21 domain-containing protein At3g13070%2C chloroplastic	chr1:55763124-55773488(-)	singleton	S	-	GO:0005886 GO:0050660	20.0163
TucunacaG00000003811	Armadillo repeat-containing protein 8	chr1:55763146-55766550(+)	proximal	U	-	GO:0005515	0.241419
TucunacaG00000003812	Lzipper-MIP1 domain-containing protein	chr1:55766586-55767122(+)	segmental	-	-	-	0.003903
TucunacaG00000003814	Cytochrome P450	chr1:55799684-55800802(+)	segmental	Q	EC:1.14.14.19%2C1.14.14.32	GO:0004497 GO:0005506 GO:0016705 GO:0020037	0
TucunacaG00000003815	30S ribosomal protein S10%2C chloroplastic	chr1:55802767-55804542(-)	singleton	J	-	GO:0003723 GO:0003735 GO:0015935 GO:0006412	29.8386
TucunacaG00000003816	BAH domain-containing protein	chr1:55804676-55809506(-)	proximal	S	-	GO:0003682	28.281
TucunacaG00000003817	WLM domain-containing protein	chr1:55810955-55813807(-)	proximal	P	-	GO:0008237 GO:0006281	1.48076
TucunacaG00000003818	probable inactive leucine-rich repeat receptor-like protein kinase At3g03770	chr1:55816319-55820070(-)	dispersed	T	-	GO:0004672 GO:0005524 GO:0006468	18.2381
TucunacaG00000003819	hypothetical protein	chr1:55825079-55825879(-)	tandem	S	-	-	1.21026
TucunacaG00000003820	hypothetical protein	chr1:55829405-55830534(-)	tandem	S	-	-	7.29584
TucunacaG00000003821	BAH domain-containing protein	chr1:55832812-55834391(-)	tandem	S	-	-	2.72184
TucunacaG00000003822	BAH domain-containing protein	chr1:55834757-55835230(-)	proximal	S	-	-	3.0724
TucunacaG00000003824	WLM domain-containing protein	chr1:55836781-55838028(-)	proximal	P	-	-	2.8485
TucunacaG00000003825	Uncharacterized protein	chr1:55909207-55912679(+)	proximal	-	-	-	17.7808
TucunacaG00000003826	nicotinamide/nicotinic acid mononucleotide adenylyltransferase isoform X1	chr1:55913619-55915119(+)	proximal	H	EC:2.7.7.1%2C2.7.7.18	GO:0003824 GO:0009058	3.16624
TucunacaG00000003827	uncharacterized protein LOC110664030	chr1:55915955-55916631(+)	proximal	-	-	-	2.05655
TucunacaG00000003828	nicotinamide/nicotinic acid mononucleotide adenylyltransferase isoform X1	chr1:55918598-55921538(+)	proximal	H	EC:2.7.7.1%2C2.7.7.18	GO:0005524 GO:0004515 GO:0000309 GO:0009435	2.95919
TucunacaG00000003829	Transcription factor CBF/NF-Y/archaeal histone domain-containing protein	chr1:55921602-55923532(-)	segmental	K	-	GO:0016602 GO:0046982 GO:0000978 GO:0001228 GO:0006357	0
TucunacaG00000003830	Protein TIC 20	chr1:55940389-55941856(-)	dispersed	S	-	GO:0009706	0.824516
TucunacaG00000003832	probable inactive leucine-rich repeat receptor-like protein kinase At3g03770	chr1:55956011-55960644(+)	dispersed	T	-	GO:0004672 GO:0005524 GO:0006468	0
TucunacaG00000003834	mediator of RNA polymerase II transcription subunit 15a isoform X1	chr1:55995396-55996280(+)	dispersed	S	-	GO:0003713 GO:0031490	0
TucunacaG00000003835	DEK C-terminal domain-containing protein	chr1:56007493-56013459(-)	dispersed	B	-	GO:0003677 GO:0006325	66.8508
TucunacaG00000003836	Protein kinase domain-containing protein	chr1:56034809-56035895(-)	dispersed	T	-	GO:0004672 GO:0005524 GO:0006468	0
TucunacaG00000003837	hypothetical protein	chr1:56039839-56040111(-)	dispersed	S	EC:5.1.3.5	-	0
TucunacaG00000003841	uncharacterized protein LOC116117069	chr1:56125135-56125893(+)	singleton	-	-	-	0
TucunacaG00000003842	two-pore potassium channel 1	chr1:56125870-56127598(-)	dispersed	P	-	GO:0071805 GO:0005774 GO:0005267	22.8262
TucunacaG00000003843	probable L-type lectin-domain containing receptor kinase S.7	chr1:56146235-56148860(+)	segmental	T	EC:1.14.11.33%2C2.7.11.1	GO:0005524 GO:0002229 GO:0004709 GO:0006468 GO:0030246 GO:0042742 GO:0005886	0
TucunacaG00000003844	pentatricopeptide repeat-containing protein At5g55840 isoform X1	chr1:56154455-56159697(+)	dispersed	O	-	GO:0005515	2.68327
TucunacaG00000003845	RPM1-interacting protein 4-like	chr1:56164407-56166380(+)	dispersed	S	-	GO:0005886	4.1593
TucunacaG00000003847	Reverse transcriptase domain-containing protein	chr1:56169908-56170525(+)	dispersed	L	-	-	0
TucunacaG00000003848	F-box domain-containing protein	chr1:56172611-56175348(+)	dispersed	S	-	GO:0005515	2.13282
TucunacaG00000003849	GOLD domain-containing protein	chr1:56175593-56176555(-)	segmental	U	-	GO:0005793 GO:0016020 GO:0030134 GO:0038024 GO:0006621 GO:0006886 GO:0006888 GO:0007030	0
TucunacaG00000003850	Cellulose synthase-like protein E1	chr1:56209541-56212910(-)	segmental	G	-	GO:0051753 GO:0005802 GO:0016760 GO:0030244 GO:0009833 GO:0005886	14.4149
TucunacaG00000003851	WEB family protein At5g55860	chr1:56251155-56254746(+)	segmental	S	-	GO:0005829 GO:0009903 GO:0009904	5.06356
TucunacaG00000003853	Sucrase/ferredoxin-like family protein	chr1:56270252-56273605(+)	segmental	S	-	-	1.18167
TucunacaG00000003854	CRAL-TRIO domain-containing protein	chr1:56274649-56278111(-)	segmental	I	-	-	88.8682
TucunacaG00000003855	serine/threonine-protein kinase D6PK	chr1:56295743-56299894(-)	dispersed	T	-	GO:0005524 GO:0005737 GO:0006468 GO:0004674 GO:0005886	33.5471
TucunacaG00000003857	SAM-dependent MTase RsmB/NOP-type domain-containing protein	chr1:56303779-56309586(-)	dispersed	A	EC:2.1.1.310	GO:0009383 GO:0003723 GO:0000470 GO:0070475 GO:0005730	8.19168
TucunacaG00000003859	UDP-glucose 6-dehydrogenase (Fragment)	chr1:56318323-56318754(-)	dispersed	GT	EC:1.1.1.22	GO:0051287 GO:0003979	0
TucunacaG00000003860	UDP-glucose 6-dehydrogenase	chr1:56318839-56319129(-)	dispersed	GT	EC:1.1.1.22	GO:0051287 GO:0003979	0
TucunacaG00000003863	hypothetical protein	chr1:56335648-56337843(+)	singleton	-	-	-	12.534
TucunacaG00000003862	UDP-glycosyltransferase 83A1-like	chr1:56335648-56337989(-)	proximal	CG	-	GO:0080043 GO:0005737 GO:0080044	133.649
TucunacaG00000003865	Reverse transcriptase zinc-binding domain-containing protein	chr1:56378711-56379811(+)	dispersed	L	-	-	0
TucunacaG00000003867	UDP-glycosyltransferase 83A1-like	chr1:56382810-56384285(-)	tandem	CG	-	GO:0035251	2.47905
TucunacaG00000003869	UDP-glycosyltransferase 83A1	chr1:56397018-56398847(-)	tandem	CG	-	GO:0080043 GO:0005737 GO:0080044	23.8737
TucunacaG00000003870	UDP-glycosyltransferase 83A1-like isoform X2	chr1:56411917-56412352(-)	tandem	CG	-	-	0
TucunacaG00000003871	UDP-glycosyltransferase 83A1-like	chr1:56412988-56413575(-)	proximal	CG	-	-	0
TucunacaG00000003873	uncharacterized protein LOC110636240 isoform X1	chr1:56429089-56431904(+)	dispersed	-	-	-	8.41948
TucunacaG00000003875	Transmembrane protein 245	chr1:56448271-56450984(+)	segmental	S	-	GO:0016020	1.79545
TucunacaG00000003878	Transmembrane protein 245	chr1:56475211-56477998(+)	tandem	S	-	GO:0016020	52.0449
TucunacaG00000003879	RING-type domain-containing protein	chr1:56484677-56487023(+)	segmental	O	-	GO:0016020	4.4674
TucunacaG00000003880	BZIP domain-containing protein	chr1:56487225-56488196(-)	singleton	K	-	GO:0003700 GO:0045893	0
TucunacaG00000003882	Serine-rich family protein	chr1:56513159-56513515(+)	singleton	-	-	-	0
TucunacaG00000003883	protein YELLOW LEAF 1%2C choloroplastic-like	chr1:56520081-56522435(+)	dispersed	-	-	-	3.67514
TucunacaG00000003884	WW domain-containing protein	chr1:56522898-56528923(-)	singleton	A	-	GO:0005515	5.96022
TucunacaG00000003885	BTB/POZ domain-containing protein At1g55760	chr1:56571060-56573538(+)	segmental	D	-	GO:0005515 GO:0016567 GO:0034220	16.9359
TucunacaG00000003887	RNA-binding protein pno1-like	chr1:56593505-56595572(+)	singleton	O	-	GO:0003723 GO:0005730	4.23482
TucunacaG00000003888	oleosin 16 kDa	chr1:56614215-56615096(+)	singleton	S	-	GO:0012511 GO:0016021	0
TucunacaG00000003889	WPP domain-interacting protein 2-like	chr1:56614349-56617475(-)	dispersed	S	-	-	5.42686
TucunacaG00000003890	uncharacterized protein LOC110666640 isoform X2	chr1:56621801-56628705(-)	singleton	S	-	-	35.0468
TucunacaG00000003892	hypothetical protein	chr1:56642570-56643571(-)	dispersed	S	-	-	0
TucunacaG00000003893	Chloride channel protein	chr1:56718272-56722527(+)	dispersed	P	-	GO:0009507 GO:1902476 GO:0016020 GO:0005247	44.7612
TucunacaG00000003894	probable WRKY transcription factor 2	chr1:56722351-56726702(-)	dispersed	K	-	GO:0003700 GO:0043565 GO:0006355	57.1603
TucunacaG00000003896	non-specific serine/threonine protein kinase	chr1:56782760-56787319(-)	dispersed	T	-	GO:0005524 GO:0005515 GO:0038023 GO:0004674 GO:0006468 GO:0005886 GO:0009755	4.96479
TucunacaG00000003897	peroxisome biogenesis protein 5	chr1:56816233-56823659(+)	singleton	S	-	GO:0005778 GO:0005782 GO:0005829 GO:0005052 GO:0005515 GO:0016560	62.4808
TucunacaG00000003898	Protein kinase domain-containing protein	chr1:56850495-56854063(-)	proximal	T	-	GO:0004672 GO:0005524 GO:0006468	6.59902
TucunacaG00000003901	uncharacterized isomerase BH0283-like	chr1:56973099-56974629(-)	dispersed	L	-	GO:0003824 GO:0009058	9.03172
TucunacaG00000003904	PGG domain-containing protein	chr1:57086407-57090832(+)	tandem	L	-	GO:0005515	23.158
TucunacaG00000003905	PGG domain-containing protein	chr1:57112074-57112876(+)	tandem	S	-	-	0
TucunacaG00000003908	probable serine/threonine-protein kinase PBL28 isoform X6	chr1:57151813-57152186(-)	proximal	T	-	-	0
TucunacaG00000003910	uncharacterized protein LOC109806313	chr1:57167354-57168002(-)	dispersed	S	-	-	0.46059
TucunacaG00000003912	subtilisin-like protease 4	chr1:57201049-57201742(-)	dispersed	O	-	-	0
TucunacaG00000003915	PGG domain-containing protein	chr1:57297449-57301220(+)	-	I	-	GO:0005515	0.285757
TucunacaG00000003916	PGG domain-containing protein	chr1:57328059-57333165(+)	tandem	L	-	GO:0005515	0.672921
TucunacaG00000003917	PGG domain-containing protein	chr1:57352398-57358502(+)	tandem	S	-	-	1.81416
TucunacaG00000003919	PGG domain-containing protein	chr1:57521503-57521727(+)	tandem	L	-	-	0
TucunacaG00000003921	protein ACCELERATED CELL DEATH 6-like	chr1:57574892-57575701(-)	dispersed	L	-	GO:0005515	0
TucunacaG00000003923	RRM domain-containing protein	chr1:57577160-57577627(-)	-	-	-	GO:0003723	0
TucunacaG00000003924	PGG domain-containing protein	chr1:57594672-57595705(+)	proximal	L	-	-	0
TucunacaG00000003925	PGG domain-containing protein	chr1:57595833-57596117(+)	proximal	L	-	-	0
TucunacaG00000003930	PGG domain-containing protein	chr1:57650130-57650438(-)	proximal	L	-	-	0
TucunacaG00000003931	PGG domain-containing protein	chr1:57655353-57658134(-)	tandem	L	-	GO:0005515	0
TucunacaG00000003932	PGG domain-containing protein	chr1:57705625-57709635(-)	-	I	-	GO:0005515	0.158949
TucunacaG00000003933	ANK REP REGION domain-containing protein	chr1:57728828-57730093(+)	tandem	L	-	GO:0005515	0
TucunacaG00000003935	PGG domain-containing protein	chr1:57758214-57758799(+)	proximal	S	-	-	0
TucunacaG00000003936	adenosylhomocysteinase	chr1:57759036-57761264(+)	proximal	H	EC:3.3.1.1	GO:0005829 GO:0004013 GO:0006730 GO:0033353	0
TucunacaG00000003938	PGG domain-containing protein	chr1:57839370-57843672(+)	-	I	-	GO:0005515	3.69858
TucunacaG00000003940	ANK REP REGION domain-containing protein	chr1:57929550-57931751(+)	tandem	L	-	GO:0005515	0
TucunacaG00000003946	PGG domain-containing protein	chr1:58176788-58180557(+)	tandem	L	-	GO:0005515	2.88204
TucunacaG00000003947	PGG domain-containing protein	chr1:58245612-58247004(+)	proximal	S	-	-	0
TucunacaG00000003948	PGG domain-containing protein	chr1:58283639-58287450(-)	-	I	-	GO:0005515	0.935996
TucunacaG00000003950	hypothetical protein	chr1:58395783-58396115(+)	dispersed	L	-	GO:0005515	0
TucunacaG00000003951	ankyrin repeat-containing protein NPR4-like	chr1:58405261-58406944(+)	tandem	S	-	-	0
TucunacaG00000003953	PGG domain-containing protein	chr1:58524606-58528215(+)	tandem	L	-	GO:0005515	0.155856
TucunacaG00000003954	NF-kappa-B inhibitor delta-like	chr1:58534148-58534933(+)	tandem	L	-	GO:0005515	0.88903
TucunacaG00000003955	PGG domain-containing protein	chr1:58541057-58541335(+)	proximal	S	-	-	0
TucunacaG00000003956	PGG domain-containing protein	chr1:58649924-58660109(+)	proximal	L	-	GO:0005515	0.43145
TucunacaG00000003958	Photosystem II 10 kDa polypeptide%2C chloroplastic	chr1:58666881-58668342(+)	segmental	S	-	GO:0009654 GO:0003729 GO:0015979 GO:0009535	27.173
TucunacaG00000003957	DNA repair protein recA homolog 1%2C chloroplastic	chr1:58666881-58671707(-)	dispersed	L	-	GO:0016887 GO:0006281 GO:0005524 GO:0006310 GO:0005829 GO:0140664 GO:0003697	22.3177
TucunacaG00000003959	PORR domain-containing protein	chr1:58671608-58673816(+)	dispersed	S	-	GO:0003723	3.11891
TucunacaG00000003960	Nucleolar 27S pre-rRNA processing Urb2/Npa2 C-terminal domain-containing protein	chr1:58690500-58700080(+)	proximal	S	-	-	2.00768
TucunacaG00000003961	Protein TIFY	chr1:58701483-58703118(+)	dispersed	S	-	-	17.805
TucunacaG00000003963	Nucleolar 27S pre-rRNA processing Urb2/Npa2 C-terminal domain-containing protein	chr1:58737142-58737777(-)	proximal	S	-	-	0
TucunacaG00000003964	hypothetical protein	chr1:58738093-58738344(-)	proximal	S	-	-	0
TucunacaG00000003965	Nucleolar 27S pre-rRNA processing Urb2/Npa2 C-terminal domain-containing protein	chr1:58753981-58754940(-)	proximal	S	-	-	0
TucunacaG00000003969	Nuclear pore complex protein	chr1:58881330-58891241(+)	singleton	UY	-	GO:0006406 GO:0031080 GO:0031965 GO:0006606 GO:0017056 GO:0000973	14.5019
TucunacaG00000003972	protein PHYTOCHROME-DEPENDENT LATE-FLOWERING	chr1:58913988-58921746(+)	singleton	S	-	GO:0000124 GO:0003712 GO:0006357	25.1235
TucunacaG00000003974	zinc finger CCCH domain-containing protein 62-like	chr1:58922438-58925867(-)	singleton	S	-	GO:0003723 GO:0046872 GO:0045892	5.18295
TucunacaG00000003975	Fe2OG dioxygenase domain-containing protein	chr1:58936037-58938679(+)	dispersed	A	-	GO:0005622 GO:0016706 GO:0032451 GO:0046872 GO:0140640 GO:0090304	12.9382
TucunacaG00000003976	ABC transporter B family member 19-like	chr1:58937958-58943593(-)	segmental	Q	EC:3.6.3.44	GO:0016887 GO:0005524 GO:0055085 GO:0140359 GO:0005886	0.643007
TucunacaG00000003978	LOB domain-containing protein	chr1:58994810-58995733(+)	dispersed	S	-	-	0
TucunacaG00000003979	J domain-containing protein	chr1:59024195-59027131(-)	segmental	O	-	-	9.71148
TucunacaG00000003982	auxin-responsive protein SAUR78	chr1:59080060-59080452(-)	dispersed	S	-	GO:0009733	0
TucunacaG00000003983	hypothetical protein	chr1:59095692-59095994(+)	dispersed	L	-	-	0
TucunacaG00000003984	CCAAT-binding factor domain-containing protein|	chr1:59098261-59104272(-)	singleton	JK	-	-	9.96779
TucunacaG00000003985	phosphoinositide phosphatase SAC2 isoform X1	chr1:59105758-59113447(-)	dispersed	I	-	GO:0043813 GO:0036092 GO:0005774 GO:0046856	34.2657
TucunacaG00000003987	GDSL esterase/lipase 1-like	chr1:59163468-59164531(-)	segmental	S	-	GO:0016788	0.306687
TucunacaG00000003988	GDSL esterase/lipase 5	chr1:59195105-59198958(-)	segmental	I	-	GO:0006629 GO:0016298	0.595006
TucunacaG00000003989	uncharacterized protein At2g29880-like	chr1:59231394-59232077(-)	dispersed	S	-	-	0
TucunacaG00000003990	ethylene-responsive transcription factor RAP2-12	chr1:59237694-59239756(-)	dispersed	K	-	GO:0003677 GO:0003700 GO:0006355 GO:0009873	49.0936
TucunacaG00000003994	1-phosphatidylinositol-3-phosphate 5-kinase	chr1:59329920-59336836(+)	segmental	T	EC:2.7.1.150	GO:0005524 GO:0000285 GO:0046872 GO:0046854 GO:0010008	0
TucunacaG00000003996	Remorin C-terminal domain-containing protein	chr1:59381028-59383746(+)	singleton	S	-	-	0
TucunacaG00000003997	pectinesterase 3	chr1:59383935-59386660(-)	dispersed	G	EC:3.1.1.11	GO:0045490 GO:0045330 GO:0016020 GO:0005576 GO:0046910 GO:0042545 GO:0030599	3.4728
TucunacaG00000004000	Pectinesterase	chr1:59429368-59434153(-)	dispersed	G	EC:3.1.1.11	GO:0045490 GO:0045330 GO:0016020 GO:0005576 GO:0046910 GO:0042545 GO:0030599	1.59465
TucunacaG00000004002	Uncharacterized protein	chr1:59471060-59471413(+)	singleton	-	-	-	0
TucunacaG00000004003	AAA+ ATPase domain-containing protein	chr1:59472898-59478096(-)	dispersed	O	-	GO:0005524 GO:0008568 GO:0016887 GO:0000226	0.887517
TucunacaG00000004007	hypothetical protein	chr1:59513149-59514516(+)	dispersed	-	-	GO:0008234 GO:0006508	0
TucunacaG00000004009	30S ribosomal protein S21%2C chloroplastic	chr1:59519644-59522342(+)	dispersed	S	-	GO:0005840 GO:0003735 GO:0006412	14.0314
TucunacaG00000004011	hypothetical protein	chr1:59523121-59523516(-)	dispersed	S	-	-	0
TucunacaG00000004012	serine/threonine-protein phosphatase 7 long form homolog	chr1:59541614-59543328(-)	dispersed	S	EC:5.1.3.5	-	0
TucunacaG00000004013	Aminotransferase-like plant mobile domain-containing protein	chr1:59549596-59551099(+)	dispersed	S	EC:5.1.3.5	GO:0010073	0
TucunacaG00000004014	PGG domain-containing protein	chr1:59583672-59587382(-)	-	I	-	GO:0005515	0.363187
TucunacaG00000004015	zinc finger BED domain-containing protein DAYSLEEPER-like	chr1:59589752-59591748(-)	dispersed	L	-	GO:0003677 GO:0046983	0
TucunacaG00000004016	dTMP kinase	chr1:59638209-59641461(-)	singleton	F	EC:2.7.4.9	-	4.42578
TucunacaG00000004017	SEO N domain-containing protein	chr1:59658203-59661165(+)	proximal	S	-	GO:0010088	6.26778
TucunacaG00000004018	prohibitin-3%2C mitochondrial	chr1:59696606-59698996(+)	dispersed	O	-	GO:0005743 GO:0007005	3.39281
TucunacaG00000004019	Glyceraldehyde-3-phosphate dehydrogenase	chr1:59699166-59703290(-)	dispersed	G	EC:1.2.1.12	GO:0050661 GO:0051287 GO:0006096 GO:0005829 GO:0006006 GO:0004365	0
TucunacaG00000004020	cytosolic Fe-S cluster assembly factor NBP35	chr1:59703637-59706999(-)	dispersed	D	-	GO:0005524 GO:0046872 GO:0140663 GO:0005829 GO:0051539 GO:0016226	6.38263
TucunacaG00000004023	AUGMIN subunit 6-like	chr1:59769677-59776022(+)	dispersed	S	-	GO:0070652 GO:1990498 GO:0008017 GO:0051225	12.5537
TucunacaG00000004024	GPI inositol-deacylase	chr1:59778785-59786792(+)	singleton	U	-	GO:0005789 GO:0016788 GO:0015031	9.83515
TucunacaG00000004026	myb-related protein 315	chr1:59795514-59796481(+)	dispersed	K	-	GO:0000987 GO:0006355	0
TucunacaG00000004027	Gamma-butyrobetaine hydroxylase-like N-terminal domain-containing protein	chr1:59848012-59849285(+)	singleton	S	-	GO:0046872	4.31584
TucunacaG00000004028	SEO N domain-containing protein	chr1:59899467-59902855(+)	tandem	S	-	GO:0010088	36.4719
TucunacaG00000004029	protein SIEVE ELEMENT OCCLUSION B-like	chr1:59971183-59971749(+)	tandem	S	-	GO:0010088	0
TucunacaG00000004030	SEO N domain-containing protein	chr1:59971987-59972989(+)	proximal	S	-	GO:0010088	0
TucunacaG00000004031	protein SIEVE ELEMENT OCCLUSION B-like	chr1:60008402-60009016(+)	proximal	S	-	GO:0010088	0
TucunacaG00000004033	SEO N domain-containing protein	chr1:60022440-60025716(-)	proximal	S	-	GO:0010088	62.9216
TucunacaG00000004037	putative disease resistance protein At3g14460	chr1:60086713-60088803(-)	segmental	T	-	-	4.0141
TucunacaG00000004038	hypothetical protein	chr1:60093212-60093742(-)	segmental	T	-	-	0
TucunacaG00000004039	putative disease resistance protein RGA1	chr1:60093871-60095584(-)	segmental	T	-	GO:0006952	0.199354
TucunacaG00000004041	DUF4220 domain-containing protein	chr1:60117507-60120460(-)	segmental	S	-	-	1.18988
TucunacaG00000004045	putative disease resistance protein RGA3	chr1:60132699-60138354(-)	segmental	T	-	GO:0043531 GO:0006952	1.25867
TucunacaG00000004046	major allergen Pru av 1-like	chr1:60154184-60154450(+)	dispersed	S	-	GO:0004864 GO:0010427 GO:0038023 GO:0006952 GO:0009738	0
TucunacaG00000004047	Tetratricopeptide repeat protein 38	chr1:60155235-60157172(-)	segmental	S	-	GO:0005515	0.166591
TucunacaG00000004048	Tetratricopeptide repeat protein 38	chr1:60164473-60170650(-)	segmental	T	-	-	0
TucunacaG00000004049	putative disease resistance protein RGA3	chr1:60171753-60173343(-)	segmental	T	-	GO:0006952	0
TucunacaG00000004050	putative disease resistance protein RGA3	chr1:60181976-60182740(-)	segmental	T	-	GO:0043531 GO:0006952	0
TucunacaG00000004052	Tetratricopeptide repeat protein 38	chr1:60212028-60214583(-)	proximal	S	-	GO:0005515	0
TucunacaG00000004053	disease resistance protein RGA2-like	chr1:60233896-60235986(-)	segmental	T	-	-	0.193924
TucunacaG00000004054	putative disease resistance protein RGA3 isoform X1	chr1:60241560-60242897(-)	segmental	T	-	-	0
TucunacaG00000004055	PH domain-containing protein	chr1:60243889-60244095(+)	dispersed	-	-	-	0
TucunacaG00000004056	sulfate adenylyltransferase	chr1:60249838-60251724(+)	dispersed	P	EC:2.7.1.25%2C2.7.7.4	GO:0004781	0
TucunacaG00000004058	Reverse transcriptase domain-containing protein	chr1:60261374-60262451(-)	dispersed	L	-	-	0
TucunacaG00000004060	Cytochrome c biogenesis FN	chr1:60278104-60278554(+)	dispersed	O	-	-	0
TucunacaG00000004061	orf116 (mitochondrion)|	chr1:60296361-60296871(-)	singleton	-	-	-	0.054961
TucunacaG00000004064	disease resistance protein RGA2	chr1:60298523-60298874(-)	segmental	T	-	-	0.459345
TucunacaG00000004065	putative disease resistance protein RGA4	chr1:60299058-60299732(-)	segmental	T	-	GO:0043531 GO:0006952	0
TucunacaG00000004066	Tetratricopeptide repeat protein 38	chr1:60355168-60356714(-)	segmental	S	-	-	0.378851
TucunacaG00000004068	Ubiquitin-like protease family profile domain-containing protein	chr1:60365388-60367224(-)	dispersed	-	-	GO:0008234 GO:0006508	0
TucunacaG00000004070	tetratricopeptide repeat protein 38	chr1:60412182-60413343(-)	proximal	S	-	-	3.28152
TucunacaG00000004071	tetratricopeptide repeat protein 38	chr1:60413359-60414019(-)	segmental	S	-	-	2.54909
TucunacaG00000004072	Tetratricopeptide repeat protein 38	chr1:60414055-60415698(-)	dispersed	S	-	-	2.95137
TucunacaG00000004077	RecA family profile 1 domain-containing protein	chr1:60427714-60429480(-)	dispersed	L	-	-	0
TucunacaG00000004078	glutathione transferase	chr1:60434259-60435685(-)	segmental	O	EC:2.5.1.18	GO:0005737 GO:0004364 GO:0006749 GO:0009636	0.869937
TucunacaG00000004082	Galectin domain-containing protein	chr1:60447303-60449067(-)	segmental	G	-	GO:0006486 GO:0008378 GO:0000139 GO:0030246	0.354239
TucunacaG00000004084	Galectin domain-containing protein	chr1:60463378-60464217(-)	dispersed	G	-	GO:0016020 GO:0016758 GO:0030246 GO:0006486	0
TucunacaG00000004086	Branched-chain-amino-acid aminotransferase	chr1:60506623-60507720(+)	dispersed	E	EC:2.6.1.42	GO:0052654 GO:0052655 GO:0009507 GO:0050048 GO:0008652 GO:0009082 GO:0052656	0
TucunacaG00000004087	Sec-independent protein translocase protein TatB	chr1:60657906-60661317(-)	singleton	S	-	-	2.70963
TucunacaG00000004090	beta-glucosidase 47-like	chr1:60721242-60725768(+)	dispersed	G	EC:3.2.1.21	GO:0005975 GO:0008422	13.7446
TucunacaG00000004091	E3 ubiquitin-protein ligase RGLG2-like	chr1:60734773-60739218(-)	dispersed	O	EC:2.3.2.27	GO:0004842 GO:0016567	42.5605
TucunacaG00000004093	tRNA pseudouridine(55) synthase	chr1:60791398-60795312(-)	dispersed	J	EC:5.4.99.25	GO:0003723 GO:0009982 GO:1990481 GO:0006400	18.0705
TucunacaG00000004094	glucuronokinase 1	chr1:60795356-60798288(-)	singleton	G	EC:2.7.1.43	GO:0005524 GO:0019287 GO:0005829 GO:0004496 GO:0047940	6.37846
TucunacaG00000004097	Protein phosphatase	chr1:60843944-60844207(-)	dispersed	T	EC:3.1.3.16	GO:0004722	0
TucunacaG00000004098	Protein phosphatase	chr1:60844329-60845345(-)	dispersed	T	EC:3.1.3.16	-	0.217081
TucunacaG00000004101	Chromosome transmission fidelity protein 8 homolog	chr1:60847614-60849551(-)	dispersed	S	-	GO:0031390 GO:0007064	2.69785
TucunacaG00000004102	Beta-1%2C4-mannosyl-glycoprotein 4-beta-N-acetylglucosaminyltransferase	chr1:60913645-60916099(+)	dispersed	S	EC:2.4.1.144	GO:0016020 GO:0003830 GO:0006044 GO:0006487	18.8318
TucunacaG00000004105	protein AE7	chr1:60959046-60960485(-)	dispersed	S	-	GO:0097361 GO:0007059 GO:0016226 GO:0106035	9.256
TucunacaG00000004106	RRM domain-containing protein	chr1:60974792-60977273(+)	dispersed	A	-	GO:0003723 GO:0010468 GO:0000785 GO:0005654	18.2988
TucunacaG00000004107	Altered inheritance of mitochondria protein 32-like	chr1:61014126-61017693(+)	dispersed	S	-	-	30.2893
TucunacaG00000004108	DNA (cytosine-5)-methyltransferase DRM2 isoform X2	chr1:61048957-61052348(+)	dispersed	S	-	GO:0008168	0
TucunacaG00000004110	DEAD-box ATP-dependent RNA helicase 46	chr1:61119273-61124131(+)	dispersed	A	EC:3.6.4.13	GO:0005524 GO:0005515 GO:0003724 GO:0005737 GO:0000380 GO:0043021 GO:0006364 GO:1990904 GO:0003730 GO:0016787	16.2198
TucunacaG00000004111	Thiamine-phosphate synthase	chr1:61124043-61124934(-)	dispersed	-	-	-	1.97345
TucunacaG00000004112	Cytochrome c oxidase subunit 5C	chr1:61127360-61127575(-)	dispersed	S	-	GO:0005746	0
TucunacaG00000004114	zinc finger CCCH domain-containing protein 41	chr1:61154522-61158450(+)	singleton	A	-	GO:0003723 GO:0046872	23.6862
TucunacaG00000004115	PWWP domain-containing protein	chr1:61206546-61210955(+)	dispersed	S	-	-	11.2398
TucunacaG00000004116	Xyloglucan endotransglucosylase/hydrolase	chr1:61277192-61278316(-)	tandem	G	EC:2.4.1.207	GO:0048046 GO:0005618 GO:0016020 GO:0071555 GO:0004553 GO:0016762 GO:0010411 GO:0042546	0
TucunacaG00000004118	Xyloglucan endotransglucosylase/hydrolase	chr1:61318845-61319334(+)	tandem	G	EC:2.4.1.207	GO:0004553 GO:0005975	0
TucunacaG00000004119	cinnamoyl-CoA reductase-like SNL6	chr1:61320983-61327257(-)	dispersed	V	-	GO:0003854 GO:0006694	13.1588
TucunacaG00000004123	proteasome assembly chaperone 3	chr1:61360714-61362713(+)	singleton	S	-	GO:0043248	0.455306
TucunacaG00000004124	Protein kinase domain-containing protein	chr1:61361908-61371373(-)	dispersed	T	EC:2.7.11.1	GO:0004672 GO:0005524 GO:0043539 GO:0006468	17.958
TucunacaG00000004125	Uncharacterized protein	chr1:61383103-61383387(-)	dispersed	S	-	-	0
TucunacaG00000004126	protein LAZY 1	chr1:61419505-61421181(-)	segmental	-	-	GO:0009630 GO:2000012	0.427753
TucunacaG00000004130	Alpha/beta hydrolase fold-3 domain-containing protein	chr1:61498233-61498943(-)	dispersed	V	-	GO:0016787	0
TucunacaG00000004131	Vacuolar protein sorting-associated protein 62	chr1:61548458-61554225(+)	tandem	S	-	GO:0004190 GO:0006508	10.4745
TucunacaG00000004132	Vacuolar protein sorting-associated protein 62	chr1:61561069-61563803(+)	tandem	S	-	-	7.68376
TucunacaG00000004133	BED-type domain-containing protein	chr1:61571950-61572414(+)	dispersed	L	-	-	0
TucunacaG00000004134	G-type lectin S-receptor-like serine/threonine-protein kinase At4g27290	chr1:61578071-61581700(-)	tandem	T	-	GO:0005524 GO:0048544 GO:0006468 GO:0004674 GO:0005886	5.63765
TucunacaG00000004135	Protein kinase domain-containing protein	chr1:61617149-61618154(-)	tandem	T	-	GO:0005524 GO:0006468 GO:0004674 GO:0005886	5.73247
TucunacaG00000004136	Receptor-like serine/threonine-protein kinase	chr1:61618293-61625035(-)	proximal	T	-	-	8.78135
TucunacaG00000004137	Receptor-like serine/threonine-protein kinase	chr1:61625138-61625779(-)	proximal	T	-	GO:0048544	15.6954
TucunacaG00000004138	G-type lectin S-receptor-like serine/threonine-protein kinase	chr1:61625789-61626259(-)	tandem	T	-	-	10.8892
TucunacaG00000004140	Receptor-like serine/threonine-protein kinase	chr1:61646046-61649848(-)	tandem	T	-	GO:0005524 GO:0048544 GO:0006468 GO:0004674 GO:0005886	24.4785
TucunacaG00000004141	Protein LNK3	chr1:61781309-61784225(-)	singleton	-	-	GO:0006355 GO:0007623	26.4448
TucunacaG00000004144	THO complex subunit 1	chr1:61800393-61806519(-)	singleton	Y	-	GO:0000445 GO:0006406 GO:0032784	26.8859
TucunacaG00000004147	G-type lectin S-receptor-like serine/threonine-protein kinase At4g27290 isoform X2	chr1:61858954-61860224(+)	proximal	T	-	GO:0048544	0
TucunacaG00000004148	putative disease resistance protein RGA1	chr1:61930752-61933779(+)	dispersed	T	-	GO:0005515 GO:0043531 GO:0006952	1.28426
TucunacaG00000004151	Aminotransferase-like plant mobile domain-containing protein	chr1:61990844-61992557(+)	dispersed	S	EC:5.1.3.5	GO:0010073	0
TucunacaG00000004152	Receptor-like serine/threonine-protein kinase	chr1:61997716-62001478(+)	proximal	T	-	GO:0005524 GO:0048544 GO:0006468 GO:0004674 GO:0005886	43.6303
TucunacaG00000004153	Zinc finger MYM-type protein 1-like	chr1:62118889-62119082(+)	dispersed	S	-	-	0
TucunacaG00000004154	zinc finger MYM-type protein 1	chr1:62119136-62119475(+)	singleton	-	-	-	0
TucunacaG00000004156	Receptor-like serine/threonine-protein kinase	chr1:62140610-62143958(+)	proximal	T	-	GO:0005524 GO:0048544 GO:0006468 GO:0004674 GO:0005886	0.24284
TucunacaG00000004157	Vacuolar protein sorting-associated protein 62	chr1:62143966-62146069(-)	dispersed	S	-	-	3.32611
TucunacaG00000004158	Exonuclease domain-containing protein	chr1:62154569-62160645(-)	dispersed	L	-	GO:0000175 GO:0003676 GO:0008270 GO:0000467	21.4107
TucunacaG00000004162	transcription factor TGA2-like isoform X1	chr1:62244429-62249372(-)	dispersed	K	-	GO:0003700 GO:0006355 GO:0043565	20.6915
TucunacaG00000004164	Uncharacterized protein	chr1:62301310-62302367(-)	dispersed	S	-	-	0
TucunacaG00000004165	VQ domain-containing protein	chr1:62318768-62319993(+)	segmental	S	-	GO:0051091	1.88803
TucunacaG00000004166	RING-type E3 ubiquitin transferase	chr1:62419297-62430182(+)	segmental	T	EC:2.3.2.27%2C2.7.11.1	GO:0005524 GO:0004842 GO:0005769 GO:0005802 GO:0005515 GO:0046872 GO:0045324 GO:0004672 GO:0006952 GO:0006468 GO:0009788 GO:0016567	25.4835
TucunacaG00000004167	Nudix hydrolase domain-containing protein	chr1:62429416-62432302(-)	dispersed	T	EC:3.6.1.52	GO:0000298 GO:0034431 GO:1901907 GO:0046872 GO:0005737 GO:1901909 GO:0071543 GO:0008486 GO:0034432 GO:1901911	0.278008
TucunacaG00000004168	BAG family molecular chaperone regulator 1	chr1:62468745-62471096(-)	segmental	T	-	GO:0005737 GO:0051087 GO:0050821 GO:0000774	17.5627
TucunacaG00000004169	probable transcriptional regulator SLK2	chr1:62498843-62504979(+)	dispersed	K	-	GO:0005667 GO:0000122 GO:0045944	103.404
TucunacaG00000004170	DNA-directed RNA polymerases II%2C IV and V subunit 6A-like	chr1:62508007-62509935(-)	segmental	K	-	GO:0001056 GO:0003677 GO:0001055 GO:0005736 GO:0001054 GO:0006360 GO:0006366 GO:0042797 GO:0005666 GO:0005665	7.07014
TucunacaG00000004178	Cytochrome P450	chr1:62812192-62812609(+)	-	Q	EC:1.14.13.112%2C1.14.13.201%2C1.14.13.79%2C1.14.13.93	GO:0004497 GO:0005506 GO:0016705 GO:0020037	0
TucunacaG00000004180	DUF4005 domain-containing protein	chr1:62858107-62862526(+)	segmental	S	-	GO:0005515	31.6257
TucunacaG00000004181	uncharacterized protein LOC128125961	chr1:62939042-62939305(+)	singleton	S	-	-	0
TucunacaG00000004182	protein ROOT PRIMORDIUM DEFECTIVE 1	chr1:62942903-62945142(+)	segmental	S	-	GO:0003723 GO:0016787	2.59796
TucunacaG00000004183	hypothetical protein	chr1:62945652-62949339(+)	dispersed	S	-	-	0
TucunacaG00000004186	RING-type domain-containing protein	chr1:63025524-63028988(+)	segmental	O	EC:2.3.2.27	GO:0005515 GO:0016740 GO:0046872	0.324763
TucunacaG00000004187	Transmembrane protein 161B	chr1:63028972-63031074(-)	singleton	S	-	-	7.51969
TucunacaG00000004190	Germin-like protein	chr1:63107388-63107996(-)	dispersed	O	-	GO:0030145	0
TucunacaG00000004191	protein phosphatase inhibitor 2	chr1:63108240-63111500(-)	dispersed	S	-	GO:0004864 GO:0009966 GO:0043666	3.65814
TucunacaG00000004192	protease Do-like 9	chr1:63194562-63195594(-)	dispersed	O	-	-	0
TucunacaG00000004193	Protein phosphatase	chr1:63204986-63205360(-)	dispersed	T	EC:3.1.3.16	GO:0004722	0
TucunacaG00000004195	chromosome transmission fidelity protein 8 homolog	chr1:63215496-63215856(-)	dispersed	S	-	-	0
TucunacaG00000004197	MBD domain-containing protein	chr1:63284633-63287639(-)	dispersed	S	-	GO:0003677	13.8467
TucunacaG00000004200	GUB WAK bind domain-containing protein	chr1:63302235-63302811(+)	dispersed	S	-	-	0
TucunacaG00000004203	protein DECREASED SIZE EXCLUSION LIMIT 1-like isoform X1	chr1:63317406-63323596(+)	singleton	S	-	GO:0005515	8.67044
TucunacaG00000004204	peroxidase 10-like	chr1:63322094-63323393(-)	dispersed	Q	EC:1.11.1.7	GO:0140825 GO:0006979 GO:0046872 GO:0098869 GO:0005576 GO:0020037 GO:0042744	0.042731
TucunacaG00000004205	pre-mRNA cleavage factor Im 25 kDa subunit 2	chr1:63368261-63371495(-)	segmental	A	-	GO:0035925 GO:0005737 GO:0005849 GO:0031124 GO:0016787	8.53112
TucunacaG00000004206	pentatricopeptide repeat-containing protein At3g60050	chr1:63378055-63381700(+)	segmental	S	-	GO:0005515	3.28994
TucunacaG00000004207	HMA domain-containing protein	chr1:63382899-63383741(-)	dispersed	P	-	GO:0046872	0
TucunacaG00000004209	actin-depolymerizing factor 7	chr1:63421815-63422395(-)	segmental	Z	-	GO:0051015 GO:0051014 GO:0009860 GO:0030043 GO:0005884	0
TucunacaG00000004210	Lipase 3 domain-containing protein	chr1:63453404-63456368(+)	dispersed	IOT	-	GO:0016042 GO:0016787	4.67982
TucunacaG00000004212	C2H2-type domain-containing protein	chr1:63489300-63494649(+)	singleton	S	-	-	9.71474
TucunacaG00000004214	Transmembrane protein	chr1:63533108-63534253(+)	dispersed	-	-	-	7.04999
TucunacaG00000004218	short-chain dehydrogenase TIC 32%2C chloroplastic	chr1:63622522-63625667(+)	segmental	Q	EC:1.1.1.300	GO:0016491	5.35286
TucunacaG00000004219	Short-chain dehydrogenase TIC 32%2C chloroplastic-like	chr1:63626145-63629100(+)	tandem	Q	EC:1.1.1.300	GO:0016020 GO:0016491	1.47976
TucunacaG00000004220	mitogen-activated protein kinase kinase kinase YODA	chr1:63629119-63635564(-)	dispersed	T	EC:2.7.11.25	GO:0005524 GO:0005737 GO:0004709 GO:0006468 GO:0106310	28.6785
TucunacaG00000004222	RNA-directed DNA polymerase	chr1:63658483-63659110(-)	dispersed	O	-	-	0
TucunacaG00000004225	Branched-chain-amino-acid aminotransferase	chr1:63766211-63767272(+)	tandem	E	EC:2.6.1.42	GO:0052654 GO:0052655 GO:0009507 GO:0050048 GO:0008652 GO:0009082 GO:0052656	0
TucunacaG00000004228	Branched-chain-amino-acid aminotransferase	chr1:63938175-63939272(+)	tandem	E	EC:2.6.1.42	GO:0052654 GO:0052655 GO:0009507 GO:0050048 GO:0008652 GO:0009082 GO:0052656	0
TucunacaG00000004230	Citrate transporter-like domain-containing protein	chr1:63955219-63957794(-)	tandem	P	-	GO:0008490 GO:0055085 GO:0042960 GO:0015700 GO:0005886 GO:0015699	4.87408
TucunacaG00000004232	Citrate transporter-like domain-containing protein	chr1:63999217-64001923(-)	tandem	P	-	GO:0008490 GO:0055085 GO:0042960 GO:0015700 GO:0005886 GO:0015699	12.6201
TucunacaG00000004234	Integrase catalytic domain-containing protein	chr1:64069376-64070405(-)	dispersed	L	-	-	0.090446
TucunacaG00000004235	Tf2-11 (Fragment)	chr1:64087577-64088008(-)	dispersed	L	-	-	0
TucunacaG00000004236	protein PATRONUS 1	chr1:64147403-64149240(+)	singleton	-	-	GO:0007346	0.782363
TucunacaG00000004237	proline--tRNA ligase	chr1:64159375-64164987(+)	dispersed	J	EC:6.1.1.15	GO:0009570 GO:0005524 GO:0004827 GO:0017101 GO:0006433	18.2955
TucunacaG00000004238	Dentin sialophosphoprotein-related	chr1:64249576-64255413(+)	singleton	-	-	-	70.5119
TucunacaG00000004239	uncharacterized membrane protein YjcL isoform X2	chr1:64288013-64288708(-)	singleton	S	-	-	0
TucunacaG00000004240	probable RNA-binding protein 18 isoform X2	chr1:64290722-64292722(-)	singleton	A	-	GO:0003723	2.47788
TucunacaG00000004242	probable receptor-like protein kinase At5g24010	chr1:64344929-64348130(+)	dispersed	T	-	GO:0005524 GO:0009506 GO:0004715 GO:0004714 GO:0004674 GO:0006468 GO:0005886	10.8771
TucunacaG00000004243	uncharacterized protein LOC7493592 isoform X1	chr1:64352139-64354865(-)	singleton	-	-	-	39.2632
TucunacaG00000004246	SWIM-type domain-containing protein	chr1:64463529-64464362(-)	dispersed	S	-	-	0
TucunacaG00000004247	beta-carotene 3-hydroxylase	chr1:64489151-64493130(-)	dispersed	S	EC:1.14.15.24	GO:0016119 GO:0010291 GO:0005506 GO:0031969 GO:0016123	54.8461
TucunacaG00000004248	probable polygalacturonase	chr1:64548067-64549984(+)	dispersed	G	-	GO:0016020 GO:0004650 GO:0005975	0.204588
TucunacaG00000004249	Glutaminyl-peptide cyclotransferase	chr1:64549052-64553431(-)	singleton	O	-	GO:0016020 GO:0016603 GO:0017186	11.2228
TucunacaG00000004251	HTH myb-type domain-containing protein	chr1:64569218-64572899(-)	dispersed	K	-	-	10.1021
TucunacaG00000004252	CNNM transmembrane domain-containing protein	chr1:64606845-64608852(-)	dispersed	S	-	GO:0010960	0
TucunacaG00000004255	pentatricopeptide repeat-containing protein At4g21190	chr1:64632127-64635861(+)	dispersed	S	-	GO:0005515	8.32641
TucunacaG00000004256	Tic22-like family protein	chr1:64674195-64679939(+)	singleton	S	-	GO:0009507 GO:0015031	32.0264
TucunacaG00000004257	PPR long domain-containing protein	chr1:64714795-64717035(-)	dispersed	S	-	GO:0003723 GO:0005515 GO:0009451	0
TucunacaG00000004258	trafficking protein particle complex subunit 1-like	chr1:64717069-64719742(+)	dispersed	U	-	GO:0030008 GO:0006888	0.102667
TucunacaG00000004262	WD repeat-containing protein 91 homolog isoform X1	chr1:64742594-64748504(+)	singleton	S	-	GO:0005515	13.8446
TucunacaG00000004263	Pyruvate kinase	chr1:64775847-64780770(+)	dispersed	G	EC:2.7.1.40	GO:0000287 GO:0009570 GO:0004743 GO:0005524 GO:0030955 GO:0006096 GO:0010431 GO:0006633 GO:0016301	44.8614
TucunacaG00000004264	Uncharacterized protein	chr1:64780980-64782621(+)	singleton	C	EC:3.6.1.7	-	0
TucunacaG00000004265	Ribosomal L18p/L5e family protein	chr1:64780980-64782661(-)	singleton	O	-	GO:0005840 GO:1990904 GO:0003735 GO:0008097 GO:0006412	2.59067
TucunacaG00000004266	Protein phosphatase	chr1:64888130-64890624(+)	dispersed	T	EC:3.1.3.16	GO:0004722	0
TucunacaG00000004269	DUF4283 domain-containing protein (Fragment)	chr1:64945602-64946624(+)	dispersed	S	-	GO:0003676 GO:0008270	0
TucunacaG00000004272	DNA repair protein XRCC3 homolog	chr1:64980894-64981343(-)	dispersed	L	-	GO:0003677 GO:0005524 GO:0140664 GO:0006281	0
TucunacaG00000004273	myosin IB heavy chain	chr1:65004088-65007906(-)	singleton	S	-	GO:0016459 GO:0003774	7.55602
TucunacaG00000004274	30S ribosomal protein	chr1:65004092-65005458(+)	singleton	S	-	-	5.0562
TucunacaG00000004275	Aminotransferase-like plant mobile domain-containing protein	chr1:65010488-65012006(+)	dispersed	S	EC:5.1.3.5	GO:0010073	0
TucunacaG00000004276	DNA repair protein XRCC3 homolog	chr1:65015089-65015478(+)	dispersed	L	-	GO:0003677 GO:0005524 GO:0140664 GO:0006281	0
TucunacaG00000004277	polypyrimidine tract-binding protein homolog 2 isoform X1	chr1:65023171-65027660(+)	dispersed	A	-	GO:0032440 GO:0043484 GO:0003729	29.9725
TucunacaG00000004278	J domain-containing protein	chr1:65042843-65046682(-)	dispersed	O	-	-	16.1984
TucunacaG00000004280	protein-serine/threonine phosphatase	chr1:65122662-65124203(-)	dispersed	T	EC:3.1.3.16	GO:0004722 GO:0043169	0.178518
TucunacaG00000004282	Aminotransferase-like plant mobile domain-containing protein	chr1:65169292-65169669(-)	dispersed	S	EC:5.1.3.5	GO:0010073	0
TucunacaG00000004286	RING-type E3 ubiquitin transferase	chr1:65260492-65262972(-)	segmental	O	-	GO:0016020 GO:0030247	0
TucunacaG00000004287	Protein DEFECTIVE IN MERISTEM SILENCING 3	chr1:65347446-65352086(+)	singleton	S	-	-	5.85237
TucunacaG00000004288	RING-type E3 ubiquitin transferase	chr1:65382278-65384727(+)	dispersed	O	EC:2.3.2.27	GO:0005737 GO:0005515 GO:0008270 GO:0016874 GO:0061630 GO:0006511 GO:0007275 GO:0016567	2.82473
TucunacaG00000004294	Calcineurin B-like protein	chr1:65433371-65435744(+)	segmental	T	-	GO:0005509 GO:0019900 GO:0019722	0.59733
TucunacaG00000004295	1-phosphatidylinositol 4-kinase	chr1:65442656-65442997(+)	dispersed	OT	-	-	0
TucunacaG00000004296	probable pectinesterase/pectinesterase inhibitor 34	chr1:65487010-65490690(-)	segmental	G	EC:3.1.1.11	GO:0045490 GO:0045330 GO:0016020 GO:0046910 GO:0042545 GO:0030599	37.0475
TucunacaG00000004298	GDSL esterase/lipase At4g10955-like	chr1:65518235-65519765(-)	dispersed	G	-	GO:0006629	2.24661
TucunacaG00000004299	DUF4283 domain-containing protein	chr1:65520494-65521282(+)	dispersed	S	-	-	11.8195
TucunacaG00000004304	CCT domain-containing protein	chr1:65664602-65667781(+)	segmental	K	-	GO:0003700 GO:0005515 GO:0006355 GO:0009909	5.47585
TucunacaG00000004305	50S ribosomal protein L9-like	chr1:65667313-65670664(-)	singleton	J	-	GO:0005840 GO:1990904 GO:0003735 GO:0019843 GO:0006412	5.70879
TucunacaG00000004306	60S ribosomal protein L23a	chr1:65712482-65712736(-)	dispersed	J	-	GO:0005840 GO:0003735 GO:0006412	0
TucunacaG00000004307	protein ABIL2	chr1:65713316-65715678(-)	segmental	S	-	-	5.02968
TucunacaG00000004309	Uncharacterized protein	chr1:65825225-65827353(-)	dispersed	S	-	-	6.35929
TucunacaG00000004311	WD REPEATS REGION domain-containing protein	chr1:65947506-65951856(-)	segmental	S	-	GO:0005515	3.43157
TucunacaG00000004315	Protein kinase domain-containing protein	chr1:66064718-66066752(-)	dispersed	T	EC:2.7.11.1	GO:0004672 GO:0005515 GO:0005524 GO:0006468	0
TucunacaG00000004316	Protein kinase domain-containing protein	chr1:66073134-66073541(-)	dispersed	T	EC:2.7.11.1	-	0
TucunacaG00000004321	BAH domain-containing protein	chr1:66375989-66376339(-)	dispersed	K	EC:2.7.11.1	-	0
TucunacaG00000004322	Multiple myeloma tumor-associated protein 2-like N-terminal domain-containing protein	chr1:66379604-66381910(+)	singleton	S	-	-	4.1604
TucunacaG00000004323	vesicle-associated membrane protein 727	chr1:66387122-66389758(+)	dispersed	U	-	GO:0016192 GO:0007033 GO:0033263 GO:0031201 GO:0006623	8.88105
TucunacaG00000004324	VARLMGL domain-containing protein	chr1:66408155-66417312(-)	segmental	S	-	-	21.4293
TucunacaG00000004327	serine carboxypeptidase-like 27	chr1:66476098-66479550(-)	dispersed	O	-	GO:0004185 GO:0006508	15.8472
TucunacaG00000004328	AB hydrolase-1 domain-containing protein	chr1:66490961-66492406(+)	segmental	S	-	-	0
TucunacaG00000004329	hypothetical protein	chr1:66500941-66501490(+)	dispersed	O	-	GO:0006511	0
TucunacaG00000004331	40S ribosomal protein S23	chr1:66559012-66560718(+)	dispersed	J	-	GO:0003735 GO:0015935 GO:0006412	8.69886
TucunacaG00000004333	CCD97-like C-terminal domain-containing protein	chr1:66578015-66580174(-)	singleton	S	-	-	4.68564
TucunacaG00000004334	Calcineurin B-like protein	chr1:66598939-66601627(-)	dispersed	T	-	GO:0016020 GO:0005509 GO:0019900 GO:0019722	27.8091
TucunacaG00000004335	adenylate kinase	chr1:66635474-66640683(-)	dispersed	F	EC:2.7.4.3	GO:0004017 GO:0005524 GO:0046940	8.38107
TucunacaG00000004336	Golgi to ER traffic protein 4 homolog	chr1:66707548-66713422(-)	singleton	S	-	GO:0071818 GO:0072380 GO:0005515 GO:0045048 GO:0048767	19.5986
TucunacaG00000004338	50S ribosomal protein L10%2C chloroplastic	chr1:66762882-66763526(-)	singleton	J	-	GO:0005762 GO:0009507 GO:0003735 GO:0019843 GO:0006412	3.86889
TucunacaG00000004340	serine/threonine-protein phosphatase 7 long form homolog	chr1:66837942-66838941(+)	dispersed	S	EC:5.1.3.5	GO:0010073	0
TucunacaG00000004341	Tryptophan/tyrosine permease	chr1:66858559-66861823(+)	dispersed	E	-	GO:0005886 GO:0003333	40.1964
TucunacaG00000004342	Nudix hydrolase domain-containing protein	chr1:66861294-66867179(-)	singleton	A	EC:3.6.1.62	GO:0003723 GO:0000184 GO:0034353 GO:0140933 GO:0000290 GO:0000932 GO:0030145	16.5491
TucunacaG00000004344	protein GLUTELIN PRECURSOR ACCUMULATION 3	chr1:66930835-66939110(+)	dispersed	S	-	GO:0000326 GO:0005802 GO:0051285 GO:0005515 GO:0006886 GO:0008360	16.4137
TucunacaG00000004345	RAB6-interacting golgin	chr1:66937740-66938655(-)	dispersed	S	-	-	0
TucunacaG00000004347	Enhancer of polycomb-like protein	chr1:66994695-66999103(-)	dispersed	K	-	GO:0035267 GO:0032777 GO:0006357	7.51806
TucunacaG00000004348	MLO-like protein	chr1:67048838-67052361(+)	dispersed	G	-	GO:0005516 GO:0016020 GO:0006952	4.99079
TucunacaG00000004349	DEAD/DEAH box helicase domain-containing protein	chr1:67102395-67106144(+)	dispersed	A	EC:3.1.3.63%2C3.6.4.13	GO:0036464 GO:0003676 GO:0004386 GO:0005524 GO:0140694	17.4713
TucunacaG00000004350	Glycosyl transferase 64 domain-containing protein	chr1:67167255-67173402(-)	dispersed	GMW	-	GO:0016757 GO:0016020 GO:0006486	3.50863
TucunacaG00000004359	Phytol kinase 1%2C chloroplastic	chr1:67313886-67329450(-)	dispersed	I	EC:2.7.1.182	GO:0031969 GO:0010189 GO:0010276	10.9613
TucunacaG00000004361	Myb/SANT-like domain-containing protein	chr1:67400660-67401103(+)	dispersed	S	-	-	0
TucunacaG00000004364	hypothetical protein	chr1:67524298-67524903(+)	dispersed	S	-	-	0
TucunacaG00000004365	SEC12-like protein 1	chr1:67534037-67538114(+)	dispersed	U	-	GO:0005789 GO:0005085 GO:0005096 GO:0005515 GO:0003400 GO:0006817 GO:0009306 GO:0016036	14.0257
TucunacaG00000004366	Phosphoglucan phosphatase DSP4%2C amyloplastic	chr1:67548931-67555748(+)	dispersed	GV	-	GO:0009507 GO:2001070 GO:0006470 GO:0019203 GO:0007623 GO:0005983 GO:0008138	15.8996
TucunacaG00000004367	hypothetical protein	chr1:67558861-67559100(+)	dispersed	L	-	GO:0003677 GO:0005524 GO:0140664 GO:0006281	0
TucunacaG00000004368	serine/threonine-protein phosphatase 7 long form homolog	chr1:67561691-67562089(-)	-	S	EC:5.1.3.5	GO:0010073	0
TucunacaG00000004369	Reverse transcriptase domain-containing protein	chr1:67563089-67563867(+)	dispersed	S	-	-	0
TucunacaG00000004371	non-symbiotic hemoglobin 2	chr1:67595291-67597842(+)	dispersed	C	-	GO:0005737 GO:0016491 GO:0019825 GO:0020037 GO:0046872 GO:0006631 GO:0019432	7.67192
TucunacaG00000004373	serine/threonine-protein phosphatase 7 long form homolog	chr1:67627189-67628637(-)	-	S	EC:5.1.3.5	GO:0010073	0
TucunacaG00000004376	Exocyst complex component Sec8	chr1:67655287-67668631(-)	singleton	S	-	GO:0000145 GO:0032584 GO:0006612 GO:0006893 GO:0006904 GO:0015031 GO:0090522	24.0934
TucunacaG00000004383	C2H2-type domain-containing protein	chr1:67825914-67827592(+)	dispersed	S	-	-	1.27317
TucunacaG00000004385	ABC transporter G family member 31 isoform X1	chr1:67858618-67867937(-)	dispersed	Q	-	GO:0016020 GO:0005524 GO:0016887 GO:0140359 GO:0055085	0
TucunacaG00000004389	nudix hydrolase 26%2C chloroplastic	chr1:68002146-68005317(+)	dispersed	L	-	GO:0009507 GO:0046872 GO:0019693 GO:0008893 GO:0034432 GO:0006753	7.1167
TucunacaG00000004391	glucan endo-1%2C3-beta-D-glucosidase	chr1:68036486-68038865(+)	dispersed	G	-	GO:0005975 GO:0042973 GO:0005886	2.46524
TucunacaG00000004392	ACT domain-containing protein ACR	chr1:68045200-68048010(-)	dispersed	S	-	GO:0009535 GO:0009570 GO:0016597 GO:0016779	193.557
TucunacaG00000004393	Vacuolar cation/proton exchanger	chr1:68061473-68068016(-)	dispersed	P	-	GO:0016020 GO:0070588 GO:1902600 GO:0015369 GO:0006874	13.8489
TucunacaG00000004404	uncharacterized protein LOC110641944 isoform X2	chr1:68334821-68336635(+)	dispersed	-	-	-	0
TucunacaG00000004405	Golgin subfamily A member 4%2C putative	chr1:68340931-68342825(+)	dispersed	-	-	-	0
TucunacaG00000004408	hypothetical protein	chr1:68353601-68355888(+)	dispersed	L	-	-	0.211626
TucunacaG00000004410	mediator of RNA polymerase II transcription subunit 13 isoform X1	chr1:68408882-68424177(+)	singleton	K	-	GO:0003713 GO:0016592 GO:0045944	14.8932
TucunacaG00000004420	outer envelope pore protein 24A%2C chloroplastic isoform X2	chr1:68569523-68570113(-)	dispersed	S	-	GO:0022843 GO:0034765	0
TucunacaG00000004430	RRM domain-containing protein	chr1:68651123-68651503(+)	-	E	-	GO:0003676	0
TucunacaG00000004432	hypothetical protein	chr1:68668741-68669454(+)	dispersed	KL	-	-	0
TucunacaG00000004433	CCHC-type domain-containing protein	chr1:68691874-68692104(-)	dispersed	O	-	-	0
TucunacaG00000004439	mitochondrial dicarboxylate/tricarboxylate transporter DTC	chr1:68742782-68745299(-)	dispersed	C	-	GO:1905039 GO:0016020 GO:0046943	35.682
TucunacaG00000004441	hypothetical protein	chr1:68761628-68762388(-)	dispersed	S	-	GO:0003676	0
TucunacaG00000004448	RNase H type-1 domain-containing protein	chr1:68910675-68911143(-)	dispersed	KL	-	-	0
TucunacaG00000004449	AB hydrolase-1 domain-containing protein	chr1:68935218-68938766(-)	dispersed	S	-	-	79.0539
TucunacaG00000004467	RNA-directed DNA polymerase	chr1:69107480-69111355(+)	singleton	O	-	-	0
TucunacaG00000004477	Dirigent protein	chr1:69288082-69288648(-)	tandem	S	-	GO:0016020 GO:0009699	0
TucunacaG00000004479	Dirigent protein	chr1:69341336-69342380(+)	tandem	S	-	GO:0009699	1.43395
TucunacaG00000004482	L-ascorbate oxidase homolog	chr1:69389884-69391739(+)	dispersed	Q	EC:1.10.3.3	GO:0005507 GO:0016491	0
TucunacaG00000004485	serine/threonine-protein kinase TIO	chr1:69515533-69516120(-)	dispersed	T	EC:2.7.11.1	GO:0004674	1.58428
TucunacaG00000004486	Protein kinase domain-containing protein	chr1:69516125-69520267(-)	dispersed	T	EC:2.7.11.1	GO:0005524 GO:0006468 GO:0004674	1.81735
TucunacaG00000004487	Protein kinase domain-containing protein	chr1:69520673-69521914(-)	dispersed	T	EC:2.7.11.1	GO:0005524 GO:0005737 GO:0006468 GO:0004674	3.6442
TucunacaG00000004490	Cation efflux protein cytoplasmic domain-containing protein	chr1:69581826-69584868(+)	dispersed	P	-	GO:0071421 GO:0016020 GO:0005384	21.9961
TucunacaG00000004491	CCHC-type domain-containing protein	chr1:69601015-69601976(+)	dispersed	S	-	-	0
TucunacaG00000004492	protein MAIN-LIKE 2-like	chr1:69606817-69608595(-)	-	S	EC:5.1.3.5	GO:0010073	0
TucunacaG00000004493	AP2/ERF domain-containing protein	chr1:69724149-69725297(+)	dispersed	K	-	GO:0003677 GO:0003700 GO:0006355	0
TucunacaG00000004499	Selenoprotein O	chr1:69829564-69835635(+)	singleton	H	-	GO:0009534 GO:0005524 GO:0046872 GO:0070733	44.2085
TucunacaG00000004500	Aminotransferase-like plant mobile domain-containing protein	chr1:69860704-69861316(+)	dispersed	S	-	GO:0010073	0
TucunacaG00000004502	RING-type E3 ubiquitin transferase	chr1:69921931-69924075(-)	dispersed	O	EC:2.3.2.27	GO:0061630 GO:0006511	8.99627
TucunacaG00000004503	zinc finger protein ZPR1	chr1:69929322-69937860(-)	singleton	KLT	-	GO:0005737 GO:0015030 GO:0030424 GO:0008270 GO:0031369 GO:0008283 GO:0010628 GO:0030576 GO:0042307 GO:0061564	13.4831
TucunacaG00000004505	casein kinase 1-like protein HD16	chr1:70062075-70069974(+)	dispersed	T	EC:2.7.11.1	GO:0005524 GO:0007165 GO:0005737 GO:0004674 GO:0006897 GO:0006468	64.4024
TucunacaG00000004506	TPX2 importin domain-containing protein	chr1:70072142-70072439(-)	singleton	-	-	-	3.39187
TucunacaG00000004514	UBC core domain-containing protein	chr1:70180645-70181575(-)	dispersed	O	EC:2.3.2.24	-	0
TucunacaG00000004516	GDP-L-fucose synthase	chr1:70184828-70185202(+)	dispersed	GO	EC:1.1.1.271	GO:0050577 GO:0042350	0
TucunacaG00000004519	RNA-directed DNA polymerase%2C eukaryota	chr1:70283869-70284369(-)	dispersed	S	-	GO:0003676	0
TucunacaG00000004520	ubiquitin carboxyl-terminal hydrolase 2	chr1:70317212-70321245(-)	dispersed	O	EC:3.4.19.12	GO:0005737 GO:0004843 GO:0006511 GO:0016579	24.8942
TucunacaG00000004525	Serine/arginine repetitive matrix protein	chr1:70383448-70388387(-)	dispersed	S	-	-	8.99329
TucunacaG00000004526	CCHC-type domain-containing protein	chr1:70386047-70388387(+)	dispersed	S	-	GO:0003676 GO:0008270	0
TucunacaG00000004527	Aminotransferase-like plant mobile domain-containing protein	chr1:70461382-70462538(+)	dispersed	S	EC:5.1.3.5	GO:0010073	0
TucunacaG00000004529	Glucosamine 6-phosphate N-acetyltransferase	chr1:70467704-70470326(+)	singleton	S	-	GO:0005737 GO:0043231 GO:0012505 GO:0004343 GO:0006048	11.7311
TucunacaG00000004530	C2 domain-containing protein	chr1:70470614-70472234(+)	dispersed	S	-	GO:0006952	1.17931
TucunacaG00000004531	Probable zinc-ribbon domain-containing protein	chr1:70474313-70474938(+)	tandem	S	-	-	5.72789
TucunacaG00000004532	Probable zinc-ribbon domain-containing protein	chr1:70513796-70518082(+)	tandem	S	-	GO:1900150	16.7299
TucunacaG00000004534	RNase H type-1 domain-containing protein	chr1:70548785-70550277(+)	dispersed	O	-	-	0
TucunacaG00000004535	RNA-directed DNA polymerase homolog	chr1:70556780-70557115(+)	dispersed	E	-	-	0
TucunacaG00000004536	Reverse transcriptase domain-containing protein	chr1:70557261-70559153(+)	dispersed	L	-	-	0
TucunacaG00000004538	NADH dehydrogenase subunit 7	chr1:70564438-70565206(+)	dispersed	-	-	GO:0005747 GO:0009535 GO:0016651 GO:0006120	59.179
TucunacaG00000004539	orf185 (mitochondrion)|	chr1:70565529-70566245(-)	dispersed	S	-	-	96.3843
TucunacaG00000004540	NADH-quinone oxidoreductase subunit D domain-containing protein	chr1:70566601-70568651(+)	proximal	C	-	GO:0016651 GO:0048038 GO:0051287	0
TucunacaG00000004541	NADH-quinone oxidoreductase subunit D domain-containing protein	chr1:70570013-70570303(+)	proximal	C	-	GO:0005747 GO:0009535 GO:0016651 GO:0048038 GO:0051287 GO:0006120	215.865
TucunacaG00000004543	J domain-containing protein	chr1:70571319-70571528(-)	proximal	-	-	-	91.0487
TucunacaG00000004545	NADH dehydrogenase subunit 7	chr1:70574800-70575350(+)	proximal	C	-	GO:0005747 GO:0009535 GO:0016651 GO:0048038 GO:0051287 GO:0006120	12.7267
TucunacaG00000004547	NADH-quinone oxidoreductase subunit D domain-containing protein	chr1:70577144-70577983(+)	proximal	C	-	GO:0005737 GO:0043231 GO:0016651	48.2918
TucunacaG00000004548	orf305 (mitochondrion)	chr1:70578408-70578890(-)	proximal	-	-	-	23.9454
TucunacaG00000004549	PREDICTED: uncharacterized protein LOC109122067	chr1:70579862-70580504(-)	proximal	-	-	-	34.8081
TucunacaG00000004553	Cytochrome c oxidase subunit 3	chr1:70610662-70611793(+)	dispersed	C	-	GO:0045273 GO:0004129 GO:0006123 GO:1902600 GO:0005743	480.154
TucunacaG00000004561	Ribosomal protein S19%2C mitochondrial	chr1:70628725-70629501(+)	proximal	-	-	-	4.60647
TucunacaG00000004563	uncharacterized mitochondrial protein AtMg00660-like	chr1:70631364-70631752(+)	singleton	-	-	-	99.6029
TucunacaG00000004564	NADH-quinone oxidoreductase subunit D domain-containing protein	chr1:70631971-70632342(-)	proximal	C	-	GO:0005747 GO:0009535 GO:0016651 GO:0048038 GO:0051287 GO:0006120	78.8887
TucunacaG00000004565	NADH-quinone oxidoreductase subunit D domain-containing protein|	chr1:70635304-70635891(-)	dispersed	C	EC:1.6.5.3%2C1.6.99.3	-	36.0928
TucunacaG00000004566	orf185 (mitochondrion)|	chr1:70637010-70637555(+)	dispersed	S	-	-	0
TucunacaG00000004567	H(+)-transporting two-sector ATPase	chr1:70638356-70638661(-)	dispersed	C	-	-	0
TucunacaG00000004568	Uncharacterized protein	chr1:70638904-70639197(-)	singleton	-	-	-	0
TucunacaG00000004570	hypothetical protein	chr1:70701547-70702230(-)	dispersed	O	EC:3.4.19.12	-	0
TucunacaG00000004571	E3 ubiquitin-protein ligase SHPRH	chr1:70731095-70741346(+)	dispersed	L	EC:2.3.2.27	GO:0005524 GO:0016787 GO:0046872 GO:0061630 GO:0140658 GO:0000209 GO:0006338 GO:0006974	7.54964
TucunacaG00000004574	BIG2 domain-containing protein	chr1:70843035-70843577(+)	segmental	UY	-	-	12.3013
TucunacaG00000004575	BIG2 domain-containing protein	chr1:70843917-70847942(+)	dispersed	UY	-	-	11.1273
TucunacaG00000004577	Ubiquinone biosynthesis O-methyltransferase%2C mitochondrial	chr1:70945884-70948960(-)	segmental	H	EC:2.1.1.114%2C2.1.1.64	GO:0031314 GO:0008425 GO:0010420 GO:0061542 GO:0006744 GO:0032259	12.1187
TucunacaG00000004579	BIG2 domain-containing protein	chr1:70951455-70952893(+)	dispersed	UY	-	-	0
TucunacaG00000004580	nuclear pore complex protein GP210 isoform X1	chr1:70952940-70954333(+)	segmental	UY	-	-	0
TucunacaG00000004581	BIG2 domain-containing protein	chr1:70960290-70964905(+)	segmental	UY	-	-	0.099336
TucunacaG00000004584	BIG2 domain-containing protein	chr1:71005351-71007534(+)	tandem	UY	-	-	2.818
TucunacaG00000004585	nuclear pore complex protein GP210	chr1:71007316-71009437(+)	proximal	UY	-	-	0.45761
TucunacaG00000004586	RRM domain-containing protein	chr1:71015566-71018478(+)	segmental	A	-	GO:0003723	4.26031
TucunacaG00000004587	protein kinase PVPK-1-like	chr1:71025156-71025431(+)	segmental	T	-	GO:0004672 GO:0005524 GO:0006468	0
TucunacaG00000004588	Secreted protein	chr1:71026434-71027069(-)	dispersed	-	-	-	0
TucunacaG00000004589	RHOMBOID-like protein	chr1:71030238-71031767(+)	segmental	T	-	GO:0016020 GO:0006508 GO:0004252	0
TucunacaG00000004590	protein SIEVE ELEMENT OCCLUSION B	chr1:71147196-71147757(+)	segmental	S	-	GO:0010088	0
TucunacaG00000004591	protein SIEVE ELEMENT OCCLUSION B-like	chr1:71147859-71148246(+)	proximal	S	-	GO:0010088	0
TucunacaG00000004592	protein SIEVE ELEMENT OCCLUSION B-like	chr1:71148307-71148633(+)	dispersed	S	-	GO:0010088	0
TucunacaG00000004593	protein SIEVE ELEMENT OCCLUSION B	chr1:71156741-71157241(+)	dispersed	S	-	GO:0010088	0
TucunacaG00000004594	protein SIEVE ELEMENT OCCLUSION B-like	chr1:71158789-71159526(+)	proximal	S	-	GO:0010088	0
TucunacaG00000004595	Sieve element occlusion C-terminal domain-containing protein	chr1:71159744-71160031(+)	dispersed	S	-	GO:0010088	0
TucunacaG00000004596	Protein kinase and PP2C-like domain-containing protein	chr1:71176709-71178160(-)	segmental	T	EC:3.1.3.16	GO:0004722	12.3686
TucunacaG00000004597	protein kinase and PP2C-like domain-containing protein	chr1:71178444-71180856(-)	dispersed	T	EC:3.1.3.16	GO:0004722 GO:0005524 GO:0004713 GO:0006470 GO:0004674 GO:0006468	14.0765
TucunacaG00000004598	Aminotransferase-like plant mobile domain-containing protein	chr1:71182964-71184522(+)	dispersed	S	EC:5.1.3.5	GO:0010073	0
TucunacaG00000004600	Mitochondrial mRNA-processing protein COX24 C-terminal domain-containing protein	chr1:71220115-71222559(+)	dispersed	S	-	-	2.92019
TucunacaG00000004601	protein ABHD17C-like isoform X2	chr1:71248362-71249385(+)	segmental	S	-	-	3.97127
TucunacaG00000004602	Serine aminopeptidase S33 domain-containing protein	chr1:71249560-71250641(+)	dispersed	S	-	-	2.73673
TucunacaG00000004603	E3 ubiquitin-protein ligase SHPRH	chr1:71250834-71252350(+)	dispersed	L	EC:2.3.2.27	-	2.68086
TucunacaG00000004604	E3 ubiquitin-protein ligase SHPRH	chr1:71254189-71254580(+)	dispersed	L	EC:2.3.2.27	-	0
TucunacaG00000004605	VARLMGL domain-containing protein	chr1:71304753-71308231(-)	dispersed	S	-	-	6.05459
TucunacaG00000004606	Phenylalanine N-monooxygenase-like	chr1:71333807-71334466(-)	dispersed	-	-	-	0
TucunacaG00000004611	tRNA (guanine(26)-N(2))-dimethyltransferase	chr1:71378907-71381646(+)	dispersed	J	EC:2.1.1.215%2C2.1.1.216	GO:0160104 GO:0002940 GO:0000049 GO:0160102	2.57104
TucunacaG00000004612	BZIP domain-containing protein	chr1:71381861-71384127(-)	dispersed	K	-	GO:0003700 GO:0006355	2.53756
TucunacaG00000004613	DNA repair protein XRCC3 homolog	chr1:71464467-71465544(+)	dispersed	L	-	-	0
TucunacaG00000004616	Adenine/guanine permease AZG1	chr1:71595081-71597306(+)	segmental	S	-	GO:1904823 GO:0015207 GO:0005886 GO:0015854 GO:0015853	7.73295
TucunacaG00000004618	5-amino-6-(5-phospho-D-ribitylamino)uracil phosphatase%2C chloroplastic-like isoform X2	chr1:71698999-71703948(-)	dispersed	S	-	GO:0016787	15.0131
TucunacaG00000004622	LOB domain-containing protein 15	chr1:71769138-71770671(+)	dispersed	S	-	GO:0110165	0
TucunacaG00000004625	HIG1 domain-containing protein	chr1:71884741-71885422(+)	dispersed	S	-	GO:0005746 GO:0033617	0
TucunacaG00000004626	alpha-soluble NSF attachment protein 2-like	chr1:71888608-71891041(+)	segmental	U	-	GO:0010807 GO:0019905 GO:0070044 GO:0035494 GO:0005483 GO:0006886 GO:0005774	0
TucunacaG00000004627	peroxidase A2-like	chr1:71891069-71893458(-)	dispersed	Q	EC:1.11.1.7	GO:0004601 GO:0006979 GO:0020037 GO:0042744	2.02659
TucunacaG00000004632	DNA repair protein XRCC3 homolog	chr1:71971129-71971665(-)	dispersed	L	-	GO:0003677 GO:0005524 GO:0140664 GO:0006281	0
TucunacaG00000004633	protein MAINTENANCE OF MERISTEMS-like	chr1:71974705-71975175(-)	dispersed	S	-	GO:0010073	0
TucunacaG00000004634	PLAC8 family protein	chr1:71978515-71983353(-)	segmental	S	-	GO:0016020 GO:0009975 GO:0051762	15.3909
TucunacaG00000004635	CCHC-type domain-containing protein	chr1:71981992-71982690(+)	dispersed	S	-	-	0
TucunacaG00000004639	Haem-binding uptake Tiki superfamily ChaN domain-containing protein	chr1:72031047-72035703(-)	dispersed	S	-	GO:0031969	35.223
TucunacaG00000004641	Lipoyl-binding domain-containing protein	chr1:72081811-72087582(+)	segmental	S	-	-	24.4251
TucunacaG00000004642	Uncharacterized protein	chr1:72087318-72089079(-)	segmental	-	-	-	0
TucunacaG00000004643	probable leucine-rich repeat receptor-like protein kinase IMK3	chr1:72095935-72098846(+)	segmental	T	-	GO:0016020 GO:0004672 GO:0005515 GO:0005524 GO:0006468 GO:0006952 GO:0051707	1.66827
TucunacaG00000004645	Myb-like domain-containing protein	chr1:72123400-72127001(-)	singleton	-	-	-	15.2723
TucunacaG00000004649	Clathrin heavy chain	chr1:72204722-72215225(+)	segmental	U	-	GO:0032051 GO:0009507 GO:0009506 GO:0030130 GO:0005198 GO:0030132 GO:0006886 GO:0071439 GO:0006898	26.563
TucunacaG00000004650	BHLH domain-containing protein	chr1:72233628-72234807(+)	dispersed	K	-	GO:0003700 GO:0046983 GO:0006355	4.18388
TucunacaG00000004653	BUB1 N-terminal domain-containing protein	chr1:72335347-72339773(+)	dispersed	D	-	GO:0000776 GO:0004672 GO:0007094 GO:0051754	0.900141
TucunacaG00000004654	non-classical arabinogalactan protein 30-like	chr1:72339024-72339548(-)	segmental	S	-	GO:0071944 GO:0009826 GO:0048767	0
TucunacaG00000004655	Autophagy-related protein 27	chr1:72346937-72352295(+)	dispersed	S	-	GO:0005770 GO:0005886 GO:0005520 GO:0007041	5.17573
TucunacaG00000004656	Laccase	chr1:72352360-72355371(-)	dispersed	Q	EC:1.10.3.2	GO:0046274 GO:0005507 GO:0048046 GO:0052716	0.471484
TucunacaG00000004658	Aminotransferase-like plant mobile domain-containing protein (Fragment)	chr1:72447365-72448136(-)	dispersed	S	EC:5.1.3.5	-	0
TucunacaG00000004659	anaphase-promoting complex subunit 1 isoform X1	chr1:72450001-72469282(+)	singleton	DO	-	GO:0005680	10.6341
TucunacaG00000004663	serine/threonine-protein phosphatase 7 long form homolog	chr1:72506721-72507951(-)	dispersed	S	-	GO:0010073	0
TucunacaG00000004664	Protein kinase domain-containing protein	chr1:72515707-72520678(+)	dispersed	T	-	GO:0005524 GO:0004713 GO:0005737 GO:0006468 GO:0004674	19.1596
TucunacaG00000004666	Phosphoinositide phospholipase C	chr1:72584606-72588300(-)	segmental	I	EC:3.1.4.11	GO:0004435 GO:0048015 GO:0016042 GO:0051209 GO:0005886	28.3469
TucunacaG00000004667	elongator complex protein 4	chr1:72648452-72654094(-)	singleton	BK	-	GO:0005737 GO:0008023 GO:0033588 GO:0002098 GO:0006979 GO:0008284 GO:0009737 GO:0010928 GO:0031538 GO:0043609 GO:0071329 GO:2000024	10.7009
TucunacaG00000004668	Reverse transcriptase domain-containing protein	chr1:72672964-72673293(+)	dispersed	L	-	-	0
TucunacaG00000004669	MENTAL domain-containing protein	chr1:72741684-72742710(+)	segmental	S	-	GO:0016020	0.565735
TucunacaG00000004670	60S acidic ribosomal protein P0	chr1:72794794-72796769(+)	segmental	J	-	GO:0003735 GO:0070180 GO:0002181 GO:0042254	25.5817
TucunacaG00000004672	Eukaryotic translation initiation factor 3 subunit F	chr1:72806918-72809850(+)	segmental	J	-	GO:0003743 GO:0006413 GO:0031369 GO:0005852 GO:0008237	24.1326
TucunacaG00000004675	C2 domain-containing protein	chr1:72843989-72846224(+)	dispersed	S	-	GO:0006952	29.9579
TucunacaG00000004677	coronatine-insensitive protein 1	chr1:73037572-73042023(+)	dispersed	S	-	GO:0019005 GO:0031146	77.1131
TucunacaG00000004683	Laccase	chr1:73236677-73239418(-)	dispersed	Q	EC:1.10.3.2	GO:0046274 GO:0005507 GO:0048046 GO:0052716	0.295996
TucunacaG00000004685	probable sugar phosphate/phosphate translocator At3g11320	chr1:73269257-73272448(-)	segmental	EG	-	GO:0016020 GO:0015297 GO:0055085	12.944
TucunacaG00000004687	ribulose-bisphosphate carboxylase (Fragment)	chr1:73400223-73400469(-)	dispersed	C	EC:4.1.1.39	GO:0000287 GO:0016984	6.57196
TucunacaG00000004690	uncharacterized protein LOC105649167	chr1:73533099-73535121(+)	dispersed	S	-	-	0.371227
TucunacaG00000004691	UDP-glycosyltransferase 76F1	chr1:73561408-73561947(+)	proximal	CG	EC:1.14.14.1%2C2.4.1.202	GO:0035251	0
TucunacaG00000004693	NADPH--cytochrome P450 reductase	chr1:73607984-73609416(-)	dispersed	C	EC:1.6.2.4	GO:0010181	0
TucunacaG00000004697	UDP-glycosyltransferase 76F1-like	chr1:73731232-73742005(-)	tandem	CG	EC:1.14.14.1%2C2.4.1.202	GO:0080043 GO:0005737 GO:0080044	0
TucunacaG00000004700	UDP-glycosyltransferase 76F1-like	chr1:73903973-73904752(-)	tandem	CG	EC:1.14.14.1%2C2.4.1.202	GO:0008194	0
TucunacaG00000004701	UDP-glycosyltransferase 76F1	chr1:73905068-73925128(-)	proximal	CG	EC:1.14.14.1%2C2.4.1.202	-	0
TucunacaG00000004708	Aminotransferase-like plant mobile domain-containing protein	chr1:73993510-73994419(+)	dispersed	S	-	GO:0010073	0
TucunacaG00000004710	cell wall / vacuolar inhibitor of fructosidase 1-like	chr1:74080382-74080835(-)	tandem	S	-	GO:0004857	0
TucunacaG00000004711	cell wall / vacuolar inhibitor of fructosidase 1-like	chr1:74083707-74084159(-)	tandem	S	-	GO:0004857 GO:0043086	0
TucunacaG00000004712	RNA-directed DNA polymerase homolog	chr1:74192239-74192607(+)	dispersed	L	-	GO:0003964 GO:0006278	0
TucunacaG00000004713	BZIP domain-containing protein	chr1:74264209-74266708(-)	segmental	-	-	-	0.729513
TucunacaG00000004716	hypothetical protein	chr1:74360880-74362873(-)	singleton	S	-	-	5.42143
TucunacaG00000004722	ras-related protein Rab2BV-like	chr1:74705753-74706537(+)	segmental	U	-	GO:0003924 GO:0005525 GO:0016192	0
TucunacaG00000004723	protein DA1-related 2 isoform X1	chr1:74706517-74710982(-)	dispersed	TZ	-	GO:0043130 GO:0046872	6.8909
TucunacaG00000004727	transcription factor GTE6	chr1:74772455-74776773(+)	dispersed	K	-	GO:0005515	24.3653
TucunacaG00000004731	mannose-1-phosphate guanylyltransferase 1	chr1:74863992-74868015(-)	segmental	M	EC:2.7.7.13	GO:0005525 GO:0009298 GO:0005737 GO:0006486 GO:0004475	7.66141
TucunacaG00000004732	Protein disulfide-isomerase	chr1:74864011-74866810(+)	dispersed	O	EC:5.3.4.1	GO:0005788 GO:0003756 GO:0016757 GO:0006457 GO:0034976	8.10717
TucunacaG00000004733	ultraviolet-B receptor UVR8-like isoform X2	chr1:74932438-74939247(-)	dispersed	DZ	-	GO:0016301	48.631
TucunacaG00000004734	BTB/POZ and MATH domain-containing protein 3	chr1:75006398-75011426(-)	dispersed	D	-	GO:0071472 GO:0042802 GO:0005829 GO:0031396	45.6532
TucunacaG00000004738	CCHC-type domain-containing protein	chr1:75096670-75097308(+)	dispersed	S	-	-	0
TucunacaG00000004740	protein-serine/threonine phosphatase	chr1:75143308-75145184(-)	segmental	T	EC:3.1.3.16	GO:0004722 GO:0043169	6.93851
TucunacaG00000004745	Reverse transcriptase domain-containing protein	chr1:75259141-75259578(-)	dispersed	S	-	-	0
TucunacaG00000004746	CCHC-type domain-containing protein	chr1:75262677-75263252(-)	dispersed	S	-	-	0
TucunacaG00000004748	PPC domain-containing protein	chr1:75315853-75316758(+)	dispersed	K	-	GO:0003680	0
TucunacaG00000004749	Reverse transcriptase domain-containing protein	chr1:75320396-75320938(-)	dispersed	L	-	-	0
TucunacaG00000004752	L-type lectin-domain containing receptor kinase S.4	chr1:75394259-75396610(+)	segmental	T	-	GO:0005524 GO:0002229 GO:0007178 GO:0051726 GO:0004693 GO:0006468 GO:0030246 GO:0042742 GO:0005886 GO:0004675	0
TucunacaG00000004753	ROTUNDIFOLIA like 8	chr1:75492125-75492646(-)	segmental	S	-	GO:0005886 GO:0008285 GO:0048367	0
TucunacaG00000004754	actin-related protein 5 isoform X1	chr1:75520047-75525313(+)	dispersed	Z	-	GO:0005737 GO:0031011 GO:0006355	13.8251
TucunacaG00000004755	protein FIZZY-RELATED 3	chr1:75526215-75529289(+)	dispersed	DO	-	GO:0005515 GO:1905786 GO:0005680 GO:1990757 GO:1904668 GO:0010997	0.183737
TucunacaG00000004756	scarecrow-like protein 9	chr1:75547078-75551359(-)	dispersed	K	-	GO:0003700 GO:0043565 GO:0006355	68.0377
TucunacaG00000004759	protein MAIN-LIKE 1-like	chr1:75585370-75585987(-)	dispersed	S	EC:5.1.3.5	-	0
TucunacaG00000004761	HTH myb-type domain-containing protein	chr1:75615746-75619952(-)	segmental	K	-	-	85.079
TucunacaG00000004762	C2 domain-containing protein	chr1:75650726-75651551(-)	tandem	S	-	-	0.182532
TucunacaG00000004764	C2 domain-containing protein	chr1:75671310-75673296(-)	tandem	S	-	-	0.101719
TucunacaG00000004765	Radical SAM core domain-containing protein	chr1:75716314-75719348(-)	dispersed	H	EC:2.1.1.192	GO:0008173 GO:0046872 GO:0070475 GO:0005737 GO:0051539 GO:0030488	2.70694
TucunacaG00000004766	Protein kinase domain-containing protein	chr1:75729350-75731515(-)	dispersed	T	EC:2.7.11.1	GO:0005524 GO:0004715 GO:0006468 GO:0004674 GO:0005886	11.083
TucunacaG00000004769	MBD domain-containing protein	chr1:75833571-75834284(-)	singleton	-	-	-	0
TucunacaG00000004771	RING-type E3 ubiquitin transferase	chr1:75895353-75895877(+)	dispersed	O	-	-	0
TucunacaG00000004772	Uncharacterized protein	chr1:75931295-75934344(+)	singleton	S	-	-	17.156
TucunacaG00000004773	heat shock cognate 70 kDa protein 2	chr1:75931295-75934344(-)	segmental	O	-	GO:0005829 GO:0005886 GO:0005524 GO:0016887 GO:0031072 GO:0140662 GO:0006616 GO:0042026 GO:0051085	367.354
TucunacaG00000004775	Putative zinc-finger domain-containing protein	chr1:76042340-76051607(+)	singleton	S	-	GO:0005515	17.5704
TucunacaG00000004776	actin-depolymerizing factor 2	chr1:76073763-76075372(-)	segmental	Z	-	GO:0051015 GO:0005737 GO:0030042 GO:0015629	2.97395
TucunacaG00000004778	BHLH domain-containing protein	chr1:76109590-76111230(-)	dispersed	Z	-	GO:0046983	0
TucunacaG00000004779	40S ribosomal protein S15a-1-like	chr1:76173469-76176012(+)	dispersed	J	-	GO:0005840 GO:0003735 GO:0006412	5.80677
TucunacaG00000004781	Reverse transcriptase domain-containing protein	chr1:76386579-76387064(+)	dispersed	L	-	-	0
TucunacaG00000004785	SCP domain-containing protein	chr1:76570687-76571377(+)	dispersed	S	-	GO:0005615	1.50652
TucunacaG00000004786	secreted RxLR effector protein 161-like	chr1:76573302-76573613(-)	dispersed	T	-	-	0
TucunacaG00000004789	aquaporin TIP1-3	chr1:76610001-76611496(-)	dispersed	G	-	GO:0006833 GO:0055085 GO:0016020 GO:0015250	17.8565
TucunacaG00000004792	PsbP C-terminal domain-containing protein	chr1:76724982-76727329(+)	dispersed	O	-	GO:0005509 GO:0009654 GO:0015979 GO:0019898	28.0115
TucunacaG00000004793	metal tolerance protein 11 isoform X2	chr1:76754033-76758117(+)	dispersed	P	-	GO:0071421 GO:0016020 GO:0010486	30.087
TucunacaG00000004794	sulfate transporter 4.1%2C chloroplastic-like isoform X1	chr1:76775688-76782464(+)	dispersed	P	-	GO:0008271 GO:0098656 GO:0008509 GO:1902358 GO:0015293 GO:0005886	26.249
TucunacaG00000004795	ADP-ribosyl cyclase/cyclic ADP-ribose hydrolase	chr1:76791535-76797414(-)	dispersed	S	-	GO:0043531 GO:0006952 GO:0007165	11.0674
TucunacaG00000004796	caffeoylshikimate esterase-like	chr1:76798280-76800995(-)	dispersed	I	EC:3.1.1.23	-	7.36628
TucunacaG00000004797	DUF4283 domain-containing protein	chr1:76818831-76820497(-)	singleton	O	-	-	0
TucunacaG00000004800	60S ribosomal protein L35	chr1:76870630-76873207(+)	dispersed	J	-	GO:0000463 GO:0003735 GO:0003729 GO:0022625 GO:0006412	2.2541
TucunacaG00000004802	Calcium-dependent protein kinase 10-like	chr1:76926283-76926603(-)	dispersed	T	EC:2.7.11.1	GO:0004672 GO:0005524 GO:0006468	0
TucunacaG00000004803	calcium-dependent protein kinase 7-like	chr1:76926605-76926929(-)	dispersed	T	EC:2.7.11.1	-	0
TucunacaG00000004804	PGG domain-containing protein	chr1:76943185-76946349(+)	dispersed	S	-	GO:0005886 GO:0005515	90.3855
TucunacaG00000004805	COP1-interactive protein 1	chr1:76946639-76953897(-)	dispersed	-	-	-	16.3868
TucunacaG00000004806	Chalcone-flavonone isomerase family protein	chr1:77041092-77045363(+)	dispersed	S	EC:5.5.1.6	GO:0045430 GO:0009813	49.2517
TucunacaG00000004807	Macrophage erythroblast attacher	chr1:77044153-77048924(-)	dispersed	A	EC:2.7.1.78	GO:0061630 GO:0043161 GO:0005515 GO:0005737 GO:0046872 GO:0034657	34.8148
TucunacaG00000004810	E2F transcription factor-like E2FE	chr1:77066111-77067230(-)	dispersed	K	-	GO:0005667 GO:0000978 GO:0006357	0.934987
TucunacaG00000004811	NAC domain-containing protein	chr1:77100421-77101894(+)	tandem	K	-	GO:0003677 GO:0006355	0.531209
TucunacaG00000004813	protein NTM1-like 9	chr1:77145061-77146209(+)	tandem	K	-	GO:0003677 GO:0006355	0
TucunacaG00000004818	PGG domain-containing protein	chr1:77202544-77202852(+)	dispersed	S	-	-	0
TucunacaG00000004820	probable protein phosphatase 2C 38 isoform X2	chr1:77212115-77216486(-)	dispersed	T	EC:3.1.3.43	GO:0046872 GO:0016020 GO:0017018	5.87234
TucunacaG00000004821	DUF4283 domain-containing protein	chr1:77219943-77220782(+)	dispersed	S	-	-	0
TucunacaG00000004822	deaminated glutathione amidase%2C chloroplastic/cytosolic	chr1:77245701-77249419(+)	dispersed	E	-	GO:0016811 GO:0047710 GO:0006139	10.6499
TucunacaG00000004824	Tub domain-containing protein	chr1:77275223-77275636(+)	dispersed	-	-	-	0
TucunacaG00000004827	NAC domain-containing protein	chr1:77307010-77308520(-)	tandem	K	-	GO:0003677 GO:0006355	0.250585
TucunacaG00000004829	NAC domain-containing protein	chr1:77363788-77365298(-)	tandem	K	-	GO:0003677 GO:0006355	0.122864
TucunacaG00000004831	elongator complex protein 6	chr1:77487461-77490197(+)	singleton	S	-	GO:0033588 GO:0002098	10.8764
TucunacaG00000004832	Cytochrome P450	chr1:77518356-77520016(-)	tandem	Q	EC:1.14.13.201	GO:0016020 GO:0004497 GO:0005506 GO:0016705 GO:0020037 GO:0016125	0
TucunacaG00000004833	Beta-amyrin 28-oxidase	chr1:77530340-77531952(-)	tandem	Q	EC:1.14.13.201	GO:0016020 GO:0004497 GO:0005506 GO:0016705 GO:0020037 GO:0016125	0
TucunacaG00000004834	hypothetical protein	chr1:77552055-77555040(+)	dispersed	S	-	-	0.212982
TucunacaG00000004835	beta-amyrin 28-monooxygenase-like	chr1:77580127-77581661(-)	tandem	Q	EC:1.14.13.201	GO:0016020 GO:0004497 GO:0005506 GO:0016705 GO:0020037 GO:0016125	0
TucunacaG00000004837	beta-amyrin 28-monooxygenase-like	chr1:77621478-77622179(-)	tandem	Q	EC:1.14.13.201	GO:0004497 GO:0005506 GO:0016705 GO:0020037 GO:0016125	0
TucunacaG00000004838	beta-amyrin 28-oxidase	chr1:77625961-77627344(-)	proximal	Q	EC:1.14.13.201	GO:0004497 GO:0005506 GO:0016705 GO:0020037	0
TucunacaG00000004839	Tf2-6 (Fragment)	chr1:77648627-77648941(-)	dispersed	E	-	GO:0003676 GO:0015074	0
TucunacaG00000004840	E2F-associated phosphoprotein	chr1:77653334-77655292(+)	singleton	O	-	GO:0008284	2.41216
TucunacaG00000004841	DOG1 domain-containing protein	chr1:77655572-77656339(+)	tandem	S	-	GO:0043565 GO:0006351	0
TucunacaG00000004846	DOG1 domain-containing protein	chr1:77760091-77761799(+)	tandem	S	-	GO:0043565 GO:0006351	0
TucunacaG00000004847	uncharacterized protein LOC110665400 isoform X2	chr1:77777427-77782355(+)	dispersed	S	-	-	3.68862
TucunacaG00000004849	transcription termination factor MTERF2%2C chloroplastic	chr1:77808656-77813795(+)	dispersed	K	-	GO:0003690 GO:0006353 GO:0006355	31.0972
TucunacaG00000004850	thylakoid lumenal protein TL20.3%2C chloroplastic isoform X1	chr1:77813703-77816517(-)	singleton	S	-	-	46.9552
TucunacaG00000004852	CW-type domain-containing protein	chr1:77831642-77832386(+)	dispersed	U	EC:2.1.1.43	-	3.8663
TucunacaG00000004853	histone-lysine N-methyltransferase ASHH2-like	chr1:77832698-77833247(+)	dispersed	U	EC:2.1.1.43	GO:0005634	3.22076
TucunacaG00000004854	histone-lysine N-methyltransferase ASHH2	chr1:77833281-77835005(+)	dispersed	U	EC:2.1.1.43	GO:0005515	3.68007
TucunacaG00000004855	geraniol 8-hydroxylase-like	chr1:77889537-77890624(-)	dispersed	Q	-	GO:0004497 GO:0005506 GO:0016705 GO:0020037	2.21989
TucunacaG00000004856	Cytochrome P450%2C putative	chr1:77890754-77891188(-)	dispersed	Q	-	GO:0004497 GO:0005506 GO:0016705 GO:0020037	5.11808
TucunacaG00000004857	hypothetical protein	chr1:77898860-77899087(+)	dispersed	L	-	-	0
TucunacaG00000004859	protein MAIN-LIKE 2-like	chr1:77900942-77901478(-)	-	S	EC:5.1.3.5	GO:0010073	0
TucunacaG00000004860	Phospholipase A1	chr1:77928463-77931466(-)	dispersed	I	-	GO:0016042 GO:0008970	10.6103
TucunacaG00000004861	alternative NAD(P)H-ubiquinone oxidoreductase C1%2C chloroplastic/mitochondrial	chr1:78006895-78007273(-)	dispersed	C	EC:1.6.5.9	-	0
TucunacaG00000004862	alternative NAD(P)H-ubiquinone oxidoreductase C1%2C chloroplastic/mitochondrial isoform X2	chr1:78007316-78007888(-)	dispersed	C	EC:1.6.5.9	-	0
TucunacaG00000004865	Anaphase-promoting complex subunit 4 WD40 domain-containing protein	chr1:78103525-78108093(-)	dispersed	DO	-	GO:0005515 GO:1905786 GO:0005680 GO:1990757 GO:1904668 GO:0010997	7.38389
TucunacaG00000004866	uncharacterized protein LOC110608981 isoform X2	chr1:78128455-78135678(+)	dispersed	-	-	-	10.3606
TucunacaG00000004867	subtilisin-like protease	chr1:78130333-78133022(-)	dispersed	G	-	GO:0032440 GO:0006508 GO:0004252 GO:0009610 GO:0005576	0.360275
TucunacaG00000004868	elicitor-responsive protein 3	chr1:78139541-78141449(+)	dispersed	S	-	-	2.0048
TucunacaG00000004869	Transcription initiation factor IIE subunit beta	chr1:78150451-78154619(+)	singleton	K	-	GO:0005673 GO:0001097 GO:0003677 GO:0003743 GO:0006367 GO:0006413	16.1619
TucunacaG00000004870	Protein kinase domain-containing protein	chr1:78158779-78163748(+)	dispersed	T	-	GO:0016020 GO:0004672 GO:0005524 GO:0032440 GO:0006468	18.2784
TucunacaG00000004871	xyloglucan-specific galacturonosyltransferase 1	chr1:78170301-78172145(+)	dispersed	GMW	-	GO:0016020 GO:0016757 GO:0006486	0
TucunacaG00000004873	1-aminocyclopropane-1-carboxylate oxidase-like	chr1:78225748-78226972(-)	tandem	Q	EC:1.14.17.4	-	0
TucunacaG00000004874	Fe2OG dioxygenase domain-containing protein	chr1:78365278-78365514(-)	tandem	Q	EC:1.14.17.4	-	0
TucunacaG00000004875	Fe2OG dioxygenase domain-containing protein	chr1:78369340-78369786(-)	dispersed	Q	EC:1.14.17.4	-	0
TucunacaG00000004878	probable E3 ubiquitin-protein ligase RHB1A	chr1:78403268-78405603(-)	dispersed	O	EC:2.3.2.27	-	13.7533
TucunacaG00000004879	Heat shock protein 83	chr1:78417467-78420366(+)	dispersed	O	-	GO:0005829 GO:0005886 GO:0032991 GO:0048471 GO:0005524 GO:0016887 GO:0051082 GO:0097718 GO:0140662 GO:0006457 GO:0034605 GO:0050821	2.6184
TucunacaG00000004880	DET1- and DDB1-associated protein 1	chr1:78428184-78431198(-)	singleton	S	-	GO:0032436 GO:0080008	6.11628
TucunacaG00000004881	SP-RING-type domain-containing protein	chr1:78432558-78440105(-)	tandem	K	-	GO:0003824 GO:0008270	21.0232
TucunacaG00000004883	SP-RING-type domain-containing protein	chr1:78489643-78495352(-)	tandem	K	-	GO:0003824	13.6114
TucunacaG00000004884	Radical S-adenosyl methionine domain-containing protein 1%2C mitochondrial	chr1:78518712-78519739(-)	proximal	H	-	-	0
TucunacaG00000004887	DUF4283 domain-containing protein	chr1:78544365-78545099(-)	dispersed	S	-	-	0
TucunacaG00000004889	PPR long domain-containing protein	chr1:78593989-78594195(+)	dispersed	AT	-	GO:0005515	0
TucunacaG00000004890	PPR long domain-containing protein	chr1:78594197-78595492(+)	dispersed	AT	-	GO:0005515	0
TucunacaG00000004894	Radical S-adenosyl methionine domain-containing protein 1%2C mitochondrial	chr1:78627430-78629231(-)	proximal	H	-	GO:0006779 GO:0005737 GO:0004109 GO:0051539	1.53109
TucunacaG00000004895	Late embryogenesis abundant protein LEA-2 subgroup domain-containing protein	chr1:78646672-78647443(+)	segmental	S	-	-	0
TucunacaG00000004896	CAAX amino terminal protease family protein	chr1:78649757-78653289(-)	dispersed	S	-	GO:0016020 GO:0004222 GO:0071586	5.31638
TucunacaG00000004897	calcium-dependent protein kinase 1	chr1:78690770-78694489(+)	dispersed	T	EC:2.7.11.1	GO:0005524 GO:0005516 GO:0005737 GO:0005509 GO:0004683 GO:0006468 GO:0035556 GO:0009931	12.438
TucunacaG00000004898	Protein kinase domain-containing protein	chr1:78698794-78700940(-)	dispersed	T	-	GO:0005524 GO:0002229 GO:0007178 GO:0051726 GO:0004693 GO:0006468 GO:0030246 GO:0042742 GO:0005886 GO:0004675	20.1301
TucunacaG00000004899	pentatricopeptide repeat-containing protein At4g08210	chr1:78769391-78772075(+)	dispersed	S	-	GO:0005515	2.8968
TucunacaG00000004900	probable LRR receptor-like serine/threonine-protein kinase At3g47570	chr1:78819590-78823592(+)	dispersed	T	-	GO:0004672 GO:0005515 GO:0005524 GO:0006468	2.69274
TucunacaG00000004903	hypothetical protein	chr1:78894426-78895371(-)	dispersed	O	-	-	0
TucunacaG00000004906	UDP-glycosyltransferase 83A1-like	chr1:78901300-78902777(+)	dispersed	CG	-	GO:0008194	0
TucunacaG00000004907	hypothetical protein	chr1:78923178-78923624(+)	dispersed	S	-	-	0
TucunacaG00000004909	Reverse transcriptase domain-containing protein	chr1:78927152-78927586(+)	dispersed	S	-	-	0
TucunacaG00000004911	Atpob1%2C putative	chr1:78958273-78959130(+)	dispersed	S	-	-	0
TucunacaG00000004912	putative glucose-6-phosphate 1-epimerase	chr1:78995449-78998083(+)	dispersed	G	EC:5.1.3.15	GO:0005975 GO:0047938 GO:0005737 GO:0030246	2.35168
TucunacaG00000004913	Uncharacterized protein	chr1:78998264-78999200(-)	proximal	-	-	-	0
TucunacaG00000004914	cytochrome P450 81Q32-like	chr1:79092791-79095202(+)	dispersed	Q	EC:1.14.13.53%2C1.14.13.89%2C1.14.14.1%2C1.14.14.19%2C1.14.14.32	GO:0016705 GO:0005506 GO:0004497 GO:0020037	0.556514
TucunacaG00000004915	Ent-kaurenoic acid oxidase	chr1:79095649-79096833(-)	dispersed	Q	EC:1.14.13.79	GO:0004497 GO:0005506 GO:0016705 GO:0020037	0
TucunacaG00000004916	tropinone reductase-like 1	chr1:79120411-79120867(+)	dispersed	Q	-	-	0
TucunacaG00000004917	hypothetical protein	chr1:79129455-79129925(+)	dispersed	S	-	-	0
TucunacaG00000004920	Sulfotransferase	chr1:79252343-79252755(-)	dispersed	S	EC:2.8.2.39	GO:0008146	11.1864
TucunacaG00000004921	Sulfotransferase	chr1:79252772-79253257(-)	dispersed	S	EC:2.8.2.39	GO:0008146	20.7742
TucunacaG00000004928	Uncharacterized protein	chr1:79456009-79460949(-)	proximal	-	-	-	10.9029
TucunacaG00000004930	NAC domain-containing protein	chr1:79487409-79488717(-)	tandem	G	-	GO:0003677 GO:0006355	0.467666
TucunacaG00000004932	NAC domain-containing protein	chr1:79499157-79500327(-)	tandem	G	-	GO:0003677 GO:0006355	0.595365
TucunacaG00000004933	probable inactive receptor kinase At3g08680	chr1:79548199-79554940(-)	dispersed	T	EC:2.7.11.1	GO:0004672 GO:0005524 GO:0006468	0
TucunacaG00000004934	hypothetical protein	chr1:79613111-79614392(+)	segmental	-	-	-	0
TucunacaG00000004935	probable polygalacturonase	chr1:79613125-79618748(-)	dispersed	G	-	GO:0004650 GO:0016829 GO:0047911 GO:0005975	11.6989
TucunacaG00000004936	protein-serine/threonine phosphatase	chr1:79663504-79664657(-)	segmental	T	EC:3.1.3.16	GO:0004722 GO:0043169	0
TucunacaG00000004937	toll-like receptor 3	chr1:79679072-79682840(-)	singleton	S	-	GO:0019005 GO:0005515 GO:0016301 GO:0031146	7.52354
TucunacaG00000004939	putative E3 ubiquitin-protein ligase UBR7	chr1:79711762-79715904(+)	segmental	S	EC:2.3.2.27	GO:0008270 GO:0061630	10.062
TucunacaG00000004940	uncharacterized protein LOC110610018	chr1:79718175-79718492(+)	segmental	-	-	-	0
TucunacaG00000004941	Nucleoside diphosphate kinase	chr1:79721880-79723824(+)	dispersed	F	EC:2.7.4.6	GO:0005524 GO:0006228 GO:0006241 GO:0006183 GO:0004550	0
TucunacaG00000004942	Bet v I/Major latex protein domain-containing protein	chr1:79750154-79750999(+)	tandem	J	-	GO:0004864 GO:0009738 GO:0010427 GO:0038023 GO:0006952 GO:0005622	0
TucunacaG00000004944	pathogenesis-related protein STH-2-like	chr1:79779145-79780268(+)	tandem	J	-	GO:0005737 GO:0004864 GO:0010427 GO:0038023 GO:0006952 GO:0009738	0.33605
TucunacaG00000004947	Bet v I/Major latex protein domain-containing protein	chr1:79805912-79806729(+)	tandem	J	-	GO:0005737 GO:0004864 GO:0010427 GO:0038023 GO:0006952 GO:0009738	0
TucunacaG00000004948	Bet v I domain	chr1:79808800-79809054(+)	tandem	J	-	-	0
TucunacaG00000004951	Pentatricopeptide repeat-containing protein	chr1:79870587-79875775(+)	singleton	-	-	GO:0005515	35.5228
TucunacaG00000004955	heat shock cognate 70 kDa protein-like	chr1:79946219-79946641(-)	dispersed	O	-	GO:0005524 GO:0140662	0
TucunacaG00000004957	shikimate O-hydroxycinnamoyltransferase	chr1:80230380-80235601(+)	dispersed	S	EC:2.3.1.133	-	4.36064
TucunacaG00000004958	putative disease resistance protein RGA3 isoform X1	chr1:80242351-80247188(-)	dispersed	T	-	GO:0043531 GO:0006952	2.05963
TucunacaG00000004960	pentatricopeptide repeat-containing protein At3g12770	chr1:80258316-80260520(-)	dispersed	S	-	GO:0003729 GO:0005515 GO:0008270 GO:0080156	0
TucunacaG00000004962	F-box domain-containing protein	chr1:80305376-80307088(-)	dispersed	S	-	GO:0005515	0
TucunacaG00000004963	Auxin response factor	chr1:80458884-80464292(-)	dispersed	K	-	GO:0005634 GO:0003677 GO:0005515 GO:0006355 GO:0009734	41.644
TucunacaG00000004964	U-box domain-containing protein 4-like isoform X1	chr1:80536264-80537295(-)	dispersed	E	-	GO:0005515	0
TucunacaG00000004965	beta-ketoacyl-	chr1:80574957-80577387(-)	segmental	IQ	EC:2.3.1.179	GO:0004315 GO:0006633	0.139601
TucunacaG00000004968	beta-ketoacyl-	chr1:80671327-80673632(-)	tandem	IQ	EC:2.3.1.179	GO:0004315 GO:0006633	0.158107
TucunacaG00000004970	Calcineurin B-like protein	chr1:80729367-80732270(+)	dispersed	T	-	GO:0016020 GO:0005509 GO:0019900 GO:0019722	4.98932
TucunacaG00000004971	SGNH hydro domain-containing protein	chr1:80731081-80732794(-)	dispersed	I	-	GO:0016788	0.4736
TucunacaG00000004973	shikimate O-hydroxycinnamoyltransferase	chr1:80814296-80815759(-)	dispersed	S	EC:2.3.1.133	GO:0016746	0.3286
TucunacaG00000004975	PCI domain-containing protein	chr1:80903386-80906469(+)	segmental	O	-	GO:0043161 GO:0005829 GO:0008541	23.9032
TucunacaG00000004976	protein ABIL2	chr1:80907246-80909871(+)	dispersed	S	-	-	0.872778
TucunacaG00000004977	MalT-like TPR region domain-containing protein	chr1:80912502-80919168(-)	segmental	Z	-	GO:0005515	26.127
TucunacaG00000004978	cyclin-dependent kinase E-1-like	chr1:80912519-80916105(+)	segmental	T	EC:2.7.11.22%2C2.7.11.23	GO:0005524 GO:0016592 GO:0051726 GO:0004693 GO:0006468	16.8259
TucunacaG00000004980	luminal-binding protein 5	chr1:80952351-80956260(+)	segmental	O	-	GO:0005788 GO:0005829 GO:0016020 GO:0034663 GO:0005524 GO:0016887 GO:0031072 GO:0032440 GO:0140662 GO:0030968 GO:0036503 GO:0042026 GO:0051085	170.865
TucunacaG00000004983	Serine/threonine protein phosphatase 7 long form isogeny	chr1:80962166-80962965(-)	dispersed	S	-	GO:0010073	0
TucunacaG00000004984	luminal-binding protein 5	chr1:80967663-80971225(+)	proximal	O	-	GO:0005788 GO:0005829 GO:0016020 GO:0034663 GO:0005524 GO:0016887 GO:0031072 GO:0032440 GO:0140662 GO:0030968 GO:0036503 GO:0042026 GO:0051085	4.49199
TucunacaG00000004985	glutamine-dependent NAD(+) synthetase	chr1:80976613-80982363(-)	singleton	H	EC:6.3.5.1	GO:0004359 GO:0005524 GO:0003952 GO:0005737 GO:0009435	20.0671
TucunacaG00000004986	DNA repair protein XRCC3 homolog	chr1:80985773-80986144(+)	dispersed	L	-	-	0
TucunacaG00000004987	protein MAIN-LIKE 1-like	chr1:80987020-80988377(-)	dispersed	S	EC:5.1.3.5	GO:0010073	0
TucunacaG00000004988	methyltransferase-like protein 17%2C mitochondrial	chr1:81015440-81019290(+)	singleton	J	EC:3.5.2.9	GO:0008168 GO:0006412 GO:0032259	3.44767
TucunacaG00000004989	WD REPEATS REGION domain-containing protein	chr1:81018424-81022883(-)	dispersed	S	-	GO:0005515	15.6691
TucunacaG00000004992	Dof-type domain-containing protein	chr1:81148125-81150556(-)	segmental	K	-	GO:0003677 GO:0003700 GO:0006355	1.48452
TucunacaG00000004993	BHLH domain-containing protein	chr1:81226459-81231134(+)	segmental	S	-	GO:0003700 GO:0046983 GO:0006355	6.19856
TucunacaG00000004995	aluminum-activated malate transporter 10-like	chr1:81273204-81275140(+)	segmental	S	-	GO:0015743	0
TucunacaG00000004996	aluminum-activated malate transporter 10	chr1:81385369-81387200(+)	tandem	S	-	GO:0016020 GO:0015743	0
TucunacaG00000004997	molybdate-anion transporter	chr1:81387257-81391272(-)	segmental	G	-	GO:0015098 GO:0016020 GO:0015689	4.18452
TucunacaG00000004998	transcription initiation factor IIB	chr1:81393922-81395371(+)	dispersed	K	-	GO:0070897 GO:0017025	2.67931
TucunacaG00000004999	vacuolar protein sorting-associated protein 32 homolog 2-like isoform X2	chr1:81395578-81397558(+)	dispersed	M	EC:3.1.1.98	-	2.85621
TucunacaG00000005001	metal-nicotianamine transporter YSL1	chr1:81442978-81446027(+)	segmental	S	-	GO:0005886 GO:0035673 GO:0051980 GO:0010039 GO:0033214 GO:0035672 GO:0048316	17.4298
TucunacaG00000005004	methionine gamma-lyase	chr1:81520114-81523435(+)	segmental	E	EC:4.4.1.11	GO:0030170 GO:0016846 GO:0005737 GO:0019346	15.348
TucunacaG00000005006	transcription factor MYC2-like	chr1:81593571-81597262(+)	segmental	K	-	GO:0003677 GO:0003700 GO:0046983 GO:0006355	0.690839
TucunacaG00000005007	transcription factor MYC2-like	chr1:81692536-81693850(+)	tandem	K	-	GO:0003700 GO:0006355 GO:0046983	0
TucunacaG00000005008	Uncharacterized protein	chr1:81695658-81696177(-)	dispersed	S	-	-	0
TucunacaG00000005009	cytochrome P450 81Q32-like	chr1:81735530-81737658(-)	dispersed	Q	EC:1.14.13.53%2C1.14.13.89%2C1.14.14.1%2C1.14.14.19%2C1.14.14.32	GO:0016705 GO:0005506 GO:0004497 GO:0020037	0
TucunacaG00000005012	glucan endo-1%2C3-beta-D-glucosidase	chr1:81809905-81813237(-)	segmental	G	-	GO:0005975 GO:0042973 GO:0005886	33.7224
TucunacaG00000005013	RNA-directed DNA polymerase	chr1:81859532-81859804(-)	dispersed	L	-	-	0
TucunacaG00000005014	Secreted protein	chr1:81904473-81906379(-)	singleton	-	-	-	3.58221
TucunacaG00000005017	Serine/threonine-protein phosphatase 7 long form-like protein	chr1:81954185-81955746(-)	dispersed	S	-	-	0
TucunacaG00000005018	START domain-containing protein	chr1:81980618-81983229(-)	segmental	I	-	GO:0008289	1.98955
TucunacaG00000005019	beta-amyrin synthase-like	chr1:82026953-82037618(-)	dispersed	I	EC:5.4.99.39%2C5.4.99.40%2C5.4.99.55	GO:0005811 GO:0016866 GO:0016104	0.569941
TucunacaG00000005020	hypothetical protein	chr1:82037857-82038273(-)	singleton	I	EC:5.4.99.39%2C5.4.99.40%2C5.4.99.55	-	0.866459
TucunacaG00000005021	Terpene cyclase/mutase family member	chr1:82038875-82047600(-)	dispersed	I	EC:5.4.99.39%2C5.4.99.40%2C5.4.99.55	GO:0005811 GO:0016866 GO:0016104	1.40442
TucunacaG00000005023	probable E3 ubiquitin-protein ligase XERICO	chr1:82211034-82211522(-)	segmental	O	-	GO:0008270	0
TucunacaG00000005026	RING-type domain-containing protein	chr1:82303716-82304472(-)	tandem	O	-	GO:0003824	0
TucunacaG00000005027	50S ribosomal protein L11%2C chloroplastic	chr1:82456158-82458937(+)	tandem	J	-	GO:0003735 GO:0070180 GO:0005762 GO:0006412	31.6186
TucunacaG00000005030	50S ribosomal protein L11%2C chloroplastic	chr1:82520998-82524231(+)	tandem	J	-	GO:0003735 GO:0070180 GO:0005762 GO:0006412	0.90691
TucunacaG00000005031	HMA domain-containing protein	chr1:82538661-82545539(-)	segmental	P	-	GO:0046872	9.21436
TucunacaG00000005032	metal tolerance protein 1-like	chr1:82540552-82543742(+)	segmental	P	-	GO:0010043 GO:0005385 GO:0071577 GO:0005886	17.4271
TucunacaG00000005033	WAT1-related protein	chr1:82627481-82627881(+)	dispersed	S	-	GO:0016021 GO:0022857	0.19878
TucunacaG00000005034	WAT1-related protein	chr1:82627907-82629206(+)	dispersed	S	-	GO:0022857 GO:0016020	0.156339
TucunacaG00000005035	phytochrome A	chr1:82631425-82636522(-)	dispersed	K	-	GO:0000155 GO:0042803 GO:0009585 GO:0009881 GO:0009584 GO:0000160 GO:0006355 GO:0017006	23.7908
TucunacaG00000005037	probable serine/threonine-protein kinase PBL26	chr1:82680573-82683527(+)	segmental	T	EC:2.7.11.1	GO:0005886 GO:0004672 GO:0005524 GO:0006468	1.00422
TucunacaG00000005038	Anaphase-promoting complex subunit 4 WD40 domain-containing protein	chr1:82707476-82709952(-)	segmental	DO	-	GO:0051301 GO:0005515 GO:1905786 GO:0005680 GO:1990757 GO:1904668 GO:0010997	0.868769
TucunacaG00000005039	Aminotransferase-like plant mobile domain-containing protein	chr1:82716164-82718745(-)	dispersed	S	EC:5.1.3.5	GO:0010073	0
TucunacaG00000005040	serine/threonine-protein kinase TIO	chr1:82719667-82728451(-)	dispersed	T	EC:2.7.11.1	GO:0005524 GO:0005515 GO:0005737 GO:0006468 GO:0004674	1.29886
TucunacaG00000005041	protein EXPORTIN 1A	chr1:82742319-82754084(-)	segmental	UY	-	GO:0005737 GO:0005049 GO:0031267 GO:0000055 GO:0000056 GO:0006611	28.1359
TucunacaG00000005043	C2 domain-containing protein	chr1:82776684-82779248(+)	dispersed	S	-	-	0
TucunacaG00000005044	YUP8H12R.46 protein	chr1:82779882-82781030(-)	dispersed	K	-	GO:0003690 GO:0006355	6.82418
TucunacaG00000005045	transcription termination factor MTERF9%2C chloroplastic	chr1:82781060-82782525(-)	dispersed	K	-	-	6.72158
TucunacaG00000005047	heat shock cognate 70 kDa protein-like	chr1:82791899-82793339(-)	dispersed	O	-	GO:0005524 GO:0140662	0
TucunacaG00000005048	DNA repair protein XRCC3 homolog	chr1:82821384-82822593(+)	dispersed	L	-	-	0
TucunacaG00000005049	serine/threonine-protein phosphatase 7 long form homolog	chr1:82822822-82823954(-)	dispersed	S	EC:5.1.3.5	GO:0010073	0
TucunacaG00000005051	uncharacterized protein LOC109810271 isoform X2	chr1:82856704-82857369(-)	dispersed	S	-	-	0
TucunacaG00000005052	hypothetical protein	chr1:82857422-82858610(-)	dispersed	S	-	-	0.221161
TucunacaG00000005055	Acetolactate synthase	chr1:82939962-82940755(-)	dispersed	EH	EC:2.2.1.6	GO:0000287 GO:0003824 GO:0030976	0
TucunacaG00000005056	FAS1 domain-containing protein	chr1:82941281-82941955(-)	dispersed	S	-	-	0
TucunacaG00000005057	cellulose synthase-like protein D3	chr1:82942129-82947573(-)	dispersed	G	-	GO:0051753 GO:0005802 GO:0016760 GO:0030244 GO:0009833 GO:0005886	4.19065
TucunacaG00000005058	TOM1-like protein 1	chr1:82965983-82969314(-)	segmental	U	-	GO:0016020 GO:0035091 GO:0043130 GO:0043328	33.1183
TucunacaG00000005059	kinesin-like protein KIN-14U	chr1:82989646-82994043(+)	dispersed	Z	-	GO:0005871 GO:0005874 GO:0003777 GO:0005524 GO:0008017 GO:0016887 GO:0007018	17.2279
TucunacaG00000005060	histone acetyltransferase MCC1	chr1:82993661-82996982(-)	singleton	S	EC:2.3.1.259	GO:0004402 GO:0006338 GO:0007059 GO:0000139 GO:0004596	9.45206
TucunacaG00000005062	binding partner of ACD11 1	chr1:83003138-83005621(+)	dispersed	A	-	GO:0003723	10.5803
TucunacaG00000005063	probable calcium-binding protein CML18	chr1:83005608-83006673(-)	segmental	T	-	GO:0032588 GO:0005509 GO:0030234 GO:0032440	0
TucunacaG00000005064	aminoacyl-tRNA hydrolase	chr1:83007790-83012290(-)	dispersed	S	EC:3.1.1.29	GO:0005829 GO:0016020 GO:0004045	2.01722
TucunacaG00000005066	Zinc finger BED domain-containing protein RICESLEEPER 2-like	chr1:83021942-83022193(-)	dispersed	L	-	GO:0046983	0
TucunacaG00000005069	flavonoid 3'-monooxygenase CYP75B137	chr1:83097633-83099641(+)	tandem	Q	-	GO:0016705 GO:0005506 GO:0004497 GO:0020037	0.392569
TucunacaG00000005073	flavonoid 3'-monooxygenase-like	chr1:83175862-83177571(+)	tandem	Q	-	GO:0016705 GO:0005506 GO:0004497 GO:0020037	0
TucunacaG00000005079	cytochrome P450 71A1-like	chr1:83280600-83282537(+)	proximal	Q	EC:1.14.14.1%2C1.14.14.19%2C1.14.14.32%2C1.14.14.44%2C4.99.1.6	GO:0016705 GO:0005506 GO:0004497 GO:0020037	0
TucunacaG00000005081	Protein kinase domain-containing protein	chr1:83364849-83365882(+)	dispersed	T	-	-	0
TucunacaG00000005082	cytochrome P450 71A1-like	chr1:83394492-83396991(+)	proximal	Q	EC:1.14.14.1%2C1.14.14.19%2C1.14.14.32%2C1.14.14.44%2C4.99.1.6	GO:0016705 GO:0005506 GO:0004497 GO:0020037	0
TucunacaG00000005083	Xyloglucan endotransglucosylase/hydrolase	chr1:83417095-83419101(+)	dispersed	G	EC:2.4.1.207	GO:0048046 GO:0005618 GO:0071555 GO:0004553 GO:0016762 GO:0010411 GO:0042546	0
TucunacaG00000005084	NERD domain-containing protein	chr1:83419137-83422189(-)	singleton	S	-	-	11.647
TucunacaG00000005085	hypothetical protein	chr1:83454876-83455268(-)	tandem	S	-	-	0
TucunacaG00000005086	hypothetical protein	chr1:83468593-83468985(-)	tandem	S	-	-	0
TucunacaG00000005087	Globin family profile domain-containing protein	chr1:83471093-83473379(+)	dispersed	C	-	GO:0019825 GO:0020037	0
TucunacaG00000005089	WEB family protein At3g02930%2C chloroplastic-like	chr1:83497994-83502612(-)	segmental	S	-	GO:0007131	70.4525
TucunacaG00000005092	Uncharacterized protein	chr1:83516148-83517900(-)	dispersed	-	-	-	3.04902
TucunacaG00000005093	V-type proton ATPase subunit H	chr1:83518635-83521036(-)	singleton	C	-	GO:0000221 GO:0005765 GO:0020037 GO:0046961 GO:1902600	42.4782
TucunacaG00000005094	V-type proton ATPase subunit H	chr1:83521446-83522293(-)	singleton	C	-	GO:0000221 GO:0005765 GO:0046961 GO:1902600	42.7372
TucunacaG00000005095	DNA repair protein XRCC3 homolog	chr1:83523730-83527371(+)	dispersed	L	-	GO:0008270 GO:0006259	0
TucunacaG00000005096	Aminotransferase-like plant mobile domain-containing protein	chr1:83527638-83529808(-)	dispersed	S	EC:5.1.3.5	GO:0010073	0
TucunacaG00000005097	Reverse transcriptase domain-containing protein	chr1:83548740-83549238(+)	dispersed	S	-	-	0
TucunacaG00000005098	GPCR-type G protein 1	chr1:83550503-83556667(-)	proximal	T	-	GO:0008308 GO:0009737 GO:0098656 GO:0010427 GO:0051452 GO:0032580	9.44826
TucunacaG00000005099	Secreted protein	chr1:83566640-83568908(+)	singleton	-	-	-	1.88508
TucunacaG00000005100	cytochrome P450 89A2-like	chr1:83567138-83568908(-)	proximal	Q	EC:1.14.14.1%2C1.14.14.19%2C1.14.14.32	GO:0004497 GO:0005506 GO:0016705 GO:0020037	3.42702
TucunacaG00000005101	Protein kinase domain-containing protein	chr1:83575064-83579286(-)	segmental	T	-	GO:0004672 GO:0005524 GO:0030247 GO:0006468	45.4481
TucunacaG00000005103	GPCR-type G protein 1 isoform X1	chr1:83610219-83616694(-)	proximal	T	-	-	8.28168
TucunacaG00000005104	cytochrome P450 89A2-like	chr1:83627293-83628270(-)	proximal	Q	EC:1.14.14.1%2C1.14.14.19%2C1.14.14.32	GO:0004497 GO:0005506 GO:0016705 GO:0020037	1.97804
TucunacaG00000005105	cytochrome P450 89A2-like	chr1:83628277-83628822(-)	proximal	Q	EC:1.14.14.1%2C1.14.14.19%2C1.14.14.32	GO:0004497 GO:0005506 GO:0016705 GO:0020037	1.96273
TucunacaG00000005107	Protein kinase domain-containing protein	chr1:83635278-83639172(-)	segmental	T	-	GO:0004672 GO:0005524 GO:0030247 GO:0006468	46.795
TucunacaG00000005108	cytochrome P450 89A2-like	chr1:83668361-83669893(-)	proximal	Q	EC:1.14.14.1%2C1.14.14.19%2C1.14.14.32	GO:0005506 GO:0016020 GO:0016709 GO:0020037	35.1923
TucunacaG00000005109	rust resistance kinase Lr10-like	chr1:83706254-83707282(-)	proximal	T	-	GO:0004672 GO:0005524 GO:0006468	2.02877
TucunacaG00000005110	LEAF RUST 10 DISEASE-RESISTANCE LOCUS RECEPTOR-LIKE PROTEIN KINASE-like 2.1	chr1:83709624-83710487(-)	proximal	T	-	GO:0030247	18.8172
TucunacaG00000005111	BED-type domain-containing protein	chr1:83714293-83714807(-)	dispersed	L	-	-	0
TucunacaG00000005112	Reverse transcriptase domain-containing protein	chr1:83715895-83716347(+)	dispersed	S	-	GO:0003676 GO:0008270	0
TucunacaG00000005114	hypothetical protein	chr1:83720066-83720269(+)	dispersed	S	EC:4.2.2.23	-	0
TucunacaG00000005115	RNA polymerase sigma factor sigA	chr1:83726350-83727789(-)	proximal	K	-	GO:0003700 GO:0006352 GO:0006355	16.4556
TucunacaG00000005116	RNA polymerase sigma-70 domain-containing protein	chr1:83727854-83728807(-)	proximal	K	-	-	19.3269
TucunacaG00000005117	Protein kinase domain-containing protein	chr1:83738042-83739145(-)	tandem	T	-	GO:0005524 GO:0016020 GO:0006468 GO:0004674	0
TucunacaG00000005118	rust resistance kinase Lr10-like	chr1:83742908-83744074(-)	tandem	T	-	GO:0005524 GO:0016020 GO:0006468 GO:0004674	0
TucunacaG00000005119	Protein kinase domain-containing protein	chr1:83769334-83773701(-)	proximal	T	-	GO:0004672 GO:0005524 GO:0030247 GO:0006468	47.9562
TucunacaG00000005120	RNA polymerase sigma-70 domain-containing protein	chr1:83783463-83784572(-)	proximal	K	-	GO:0003700 GO:0006352 GO:0006355	0
TucunacaG00000005121	RNA polymerase sigma-70 domain-containing protein	chr1:83784627-83785510(-)	proximal	K	-	-	0.910237
TucunacaG00000005124	Protein kinase domain-containing protein	chr1:83797550-83802192(-)	segmental	T	-	GO:0005524 GO:0016020 GO:0006468 GO:0004674	39.3716
TucunacaG00000005126	Protein kinase domain-containing protein	chr1:83806098-83806984(-)	tandem	T	-	GO:0004672 GO:0005524 GO:0006468	9.97332
TucunacaG00000005127	Protein kinase domain-containing protein	chr1:83806985-83810660(-)	proximal	T	-	GO:0005524 GO:0004713 GO:0006468 GO:0030247	18.5141
TucunacaG00000005128	BED-type domain-containing protein	chr1:83814573-83815087(-)	dispersed	L	-	-	0
TucunacaG00000005129	CCHC-type domain-containing protein	chr1:83815826-83816843(+)	dispersed	S	-	-	0
TucunacaG00000005130	Reverse transcriptase zinc-binding domain-containing protein (Fragment)	chr1:83819834-83820547(+)	dispersed	L	-	-	0
TucunacaG00000005131	RNA polymerase sigma factor sigA	chr1:83826653-83829112(-)	proximal	K	-	GO:0071482 GO:0016987 GO:0003677 GO:2000142	68.637
TucunacaG00000005132	Protein kinase domain-containing protein	chr1:83838359-83839462(-)	segmental	T	-	GO:0005524 GO:0016020 GO:0006468 GO:0004674	0
TucunacaG00000005133	rust resistance kinase Lr10-like	chr1:83843206-83844372(-)	tandem	T	-	GO:0005524 GO:0016020 GO:0006468 GO:0004674	0
TucunacaG00000005134	LEAF RUST 10 DISEASE-RESISTANCE LOCUS RECEPTOR-LIKE PROTEIN KINASE-like 2.1	chr1:83852628-83853255(-)	proximal	T	-	GO:0030247	10.4484
TucunacaG00000005136	Protein kinase domain-containing protein	chr1:83869461-83874010(-)	segmental	T	-	GO:0004672 GO:0005524 GO:0030247 GO:0006468	13.5742
TucunacaG00000005137	RNA polymerase sigma-70 domain-containing protein	chr1:83902044-83902502(-)	proximal	K	-	-	0
TucunacaG00000005141	RNA polymerase sigma-70 domain-containing protein	chr1:84012319-84012600(-)	tandem	K	-	-	0.000188
TucunacaG00000005142	RNA polymerase sigma factor sigA	chr1:84029790-84030131(-)	tandem	K	-	-	15.8003
TucunacaG00000005143	hypothetical protein	chr1:84030250-84030465(-)	proximal	K	-	-	22.4096
TucunacaG00000005144	Protein kinase domain-containing protein	chr1:84039776-84043970(-)	segmental	T	-	GO:0004672 GO:0005524 GO:0030247 GO:0006468	11.7729
TucunacaG00000005146	hypothetical protein	chr1:84158612-84158968(+)	dispersed	L	-	-	0
TucunacaG00000005150	Protein kinase domain-containing protein	chr1:84307084-84307866(-)	proximal	T	-	GO:0004672 GO:0005524 GO:0006468	0
TucunacaG00000005151	rust resistance kinase Lr10-like	chr1:84307897-84310667(-)	proximal	T	-	GO:0004672 GO:0005524 GO:0006468	3.12985
TucunacaG00000005153	Protein CPR-5	chr1:84378544-84379759(+)	dispersed	-	-	GO:0006952 GO:0010090 GO:0010150	0
TucunacaG00000005155	putative acyl-activating enzyme 19 isoform X1	chr1:84506131-84508126(-)	proximal	Q	-	-	1.50241
TucunacaG00000005156	protein SCAI	chr1:84509103-84510413(+)	proximal	S	-	GO:0003714 GO:0006351	1.21083
TucunacaG00000005160	Carrier domain-containing protein	chr1:84688969-84689508(-)	proximal	Q	-	GO:0005515	0
TucunacaG00000005161	Protein kinase domain-containing protein	chr1:84723725-84724729(-)	proximal	T	-	GO:0005524 GO:0046872 GO:0006468 GO:0004674	0
TucunacaG00000005164	putative acyl-activating enzyme 19 isoform X1	chr1:84865780-84873229(-)	proximal	Q	-	GO:0005515 GO:0043041	9.01661
TucunacaG00000005165	protein SCAI	chr1:84874947-84879485(+)	proximal	S	-	GO:0045892 GO:0003714	17.6871
TucunacaG00000005167	glutathione transferase	chr1:84923727-84928505(+)	tandem	O	EC:2.5.1.18	GO:0005829 GO:0004364 GO:0004462 GO:0006749 GO:0009407	0
TucunacaG00000005168	glutathione transferase	chr1:84944595-84946621(+)	tandem	O	EC:2.5.1.18	GO:0005829 GO:0004364 GO:0006749 GO:0009407	4.94656
TucunacaG00000005170	uncharacterized protein LOC114721167	chr1:84961309-84961830(+)	dispersed	S	-	-	0
TucunacaG00000005173	Peroxidase 64	chr1:84968597-84968872(+)	dispersed	I	-	-	0
TucunacaG00000005175	glutathione transferase	chr1:85010007-85011437(+)	tandem	O	EC:2.5.1.18	GO:0005829 GO:0004364 GO:0004462 GO:0006749 GO:0009407	0.345496
TucunacaG00000005176	glutathione transferase	chr1:85049125-85084112(+)	tandem	O	EC:2.5.1.18	GO:0005829 GO:0004364 GO:0006749 GO:0009407	31.23
TucunacaG00000005177	glutathione transferase	chr1:85049175-85050627(+)	tandem	O	EC:2.5.1.18	GO:0005737 GO:0004364 GO:0006749	3.1866
TucunacaG00000005178	glutathione transferase	chr1:85082525-85084112(+)	tandem	O	EC:2.5.1.18	GO:0005737 GO:0004364 GO:0006749	1.83473
TucunacaG00000005179	B3 domain-containing protein Os04g0386900-like	chr1:85084964-85085506(+)	singleton	K	-	GO:0003677	0
TucunacaG00000005180	GPI inositol-deacylase	chr1:85085994-85089337(+)	singleton	S	-	GO:0005789 GO:0009507 GO:0016301 GO:0016788 GO:0015031	17.805
TucunacaG00000005181	DM2 domain-containing protein|	chr1:85087307-85089337(-)	dispersed	K	-	-	2.68941
TucunacaG00000005182	Chromo domain protein LHP1-like	chr1:85091674-85092009(+)	singleton	-	-	-	0
TucunacaG00000005183	MLO-like protein	chr1:85092039-85095554(-)	dispersed	G	-	GO:0005516 GO:0016020 GO:0006952	0.572924
TucunacaG00000005185	cysteine protease RD19A-like	chr1:85112232-85114983(+)	dispersed	O	EC:3.4.22.41	GO:0005615 GO:0016020 GO:0004197 GO:0051603 GO:0005764	292.406
TucunacaG00000005186	Uro-adherence factor	chr1:85119814-85125101(+)	dispersed	-	-	-	4.02646
TucunacaG00000005187	protein DETOXIFICATION 24-like isoform X5	chr1:85125124-85127256(-)	segmental	V	-	GO:0042910 GO:1990961 GO:0015297 GO:0016020	0.300327
TucunacaG00000005188	Aminotransferase-like plant mobile domain-containing protein	chr1:85131326-85132647(+)	dispersed	S	-	-	0
TucunacaG00000005190	histone H3.2-like	chr1:85154297-85154707(-)	dispersed	B	-	GO:0000786 GO:0003677 GO:0030527 GO:0046982	0
TucunacaG00000005191	uncharacterized protein LOC122282258	chr1:85158540-85162126(+)	dispersed	L	-	-	0.676443
TucunacaG00000005193	Calponin-homology (CH) domain-containing protein	chr1:85188104-85189713(-)	dispersed	Z	-	GO:0051015 GO:0051017	8.73444
TucunacaG00000005195	Protein DETOXIFICATION	chr1:85211543-85211824(-)	tandem	V	-	-	0
TucunacaG00000005196	Protein DETOXIFICATION	chr1:85212952-85214676(-)	tandem	V	-	-	0
TucunacaG00000005198	protein DETOXIFICATION 24-like	chr1:85254308-85256555(-)	tandem	V	-	GO:0042910 GO:1990961 GO:0015297 GO:0016020	22.4295
TucunacaG00000005201	protein DETOXIFICATION 24-like	chr1:85326906-85330144(-)	tandem	V	-	GO:0042910 GO:1990961 GO:0015297 GO:0016020	2.26278
TucunacaG00000005202	Protein DETOXIFICATION	chr1:85331535-85331912(-)	tandem	V	-	-	0
TucunacaG00000005205	protein DETOXIFICATION 24-like	chr1:85371991-85374238(-)	tandem	V	-	GO:0042910 GO:1990961 GO:0015297 GO:0016020	17.3626
TucunacaG00000005209	protein DETOXIFICATION 24-like	chr1:85489954-85492344(-)	tandem	V	-	GO:0042910 GO:1990961 GO:0015297 GO:0016020	0
TucunacaG00000005212	protein DETOXIFICATION 24-like isoform X5	chr1:85586866-85588299(-)	segmental	V	-	GO:0016020 GO:0015297 GO:0042910 GO:0055085	0
TucunacaG00000005213	protein DETOXIFICATION 24-like	chr1:85594472-85594921(-)	proximal	V	-	GO:0016020 GO:0015297 GO:0042910 GO:0055085	0
TucunacaG00000005214	Protein DETOXIFICATION	chr1:85595717-85595902(-)	proximal	V	-	-	0
TucunacaG00000005218	Protein DETOXIFICATION	chr1:85921538-85927005(-)	proximal	V	-	GO:0042910 GO:1990961 GO:0015297 GO:0016020	0
TucunacaG00000005219	Protein DETOXIFICATION	chr1:85984286-85985370(-)	proximal	V	-	GO:0016020 GO:0015297 GO:0042910 GO:0055085	0.34571
TucunacaG00000005220	Protein DETOXIFICATION	chr1:85985414-85986488(-)	proximal	V	-	GO:0016020 GO:0015297 GO:0042910 GO:0055085	0
TucunacaG00000005223	zinc finger BED domain-containing protein RICESLEEPER 1-like	chr1:86041879-86042091(-)	dispersed	L	-	GO:0046983	0
TucunacaG00000005225	zinc finger BED domain-containing protein DAYSLEEPER-like	chr1:86076509-86076827(+)	-	E	-	GO:0046983	0
TucunacaG00000005230	protein DETOXIFICATION 24-like isoform X5	chr1:86151046-86218549(-)	segmental	V	-	GO:0042910 GO:1990961 GO:0015297 GO:0016020	34.836
TucunacaG00000005232	Protein DETOXIFICATION	chr1:86291826-86296510(-)	segmental	V	-	GO:0042910 GO:1990961 GO:0015297 GO:0016020	3.46969
TucunacaG00000005233	Protein DETOXIFICATION	chr1:86353915-86354271(-)	tandem	V	-	-	0
TucunacaG00000005234	Protein DETOXIFICATION	chr1:86433170-86437374(-)	tandem	V	-	GO:0042910 GO:1990961 GO:0015297 GO:0016020	4.70599
TucunacaG00000005236	Protein kinase domain-containing protein	chr1:86591321-86591774(+)	tandem	T	-	-	0
TucunacaG00000005238	probable LRR receptor-like serine/threonine-protein kinase At1g05700	chr1:86675428-86685829(+)	tandem	T	-	GO:0004672 GO:0005515 GO:0005524 GO:0006468	7.1029
TucunacaG00000005239	GrpE protein homolog	chr1:86682428-86685846(-)	dispersed	O	-	GO:0005759 GO:0009507 GO:0000774 GO:0016853 GO:0042803 GO:0051082 GO:0051087 GO:0006457	19.6998
TucunacaG00000005240	putative leucine-rich repeat receptor-like serine/threonine-protein kinase At2g19230	chr1:86696610-86712141(-)	proximal	T	-	GO:0004672 GO:0005515 GO:0005524 GO:0006468	0.290072
TucunacaG00000005245	rust resistance kinase Lr10-like isoform X1	chr1:86824014-86840901(+)	segmental	T	-	GO:0004672 GO:0005524 GO:0030247 GO:0006468	4.16752
TucunacaG00000005250	Receptor protein	chr1:87022041-87022841(+)	tandem	T	-	GO:0030247	0
TucunacaG00000005253	Protein kinase domain-containing protein	chr1:87064451-87065203(+)	proximal	T	-	GO:0004672 GO:0005524 GO:0006468	13.2137
TucunacaG00000005255	LEAF RUST 10 DISEASE-RESISTANCE LOCUS RECEPTOR-LIKE PROTEIN KINASE-like 2.4 isoform X1	chr1:87155383-87159594(+)	segmental	T	-	GO:0004672 GO:0005524 GO:0030247 GO:0006468	1.67498
TucunacaG00000005257	Protein kinase domain-containing protein	chr1:87279772-87288680(+)	proximal	T	-	GO:0004672 GO:0005524 GO:0030247 GO:0006468	6.73589
TucunacaG00000005258	rust resistance kinase Lr10-like	chr1:87351785-87352234(+)	segmental	T	-	GO:0004672 GO:0005524 GO:0006468	0
TucunacaG00000005259	rust resistance kinase Lr10-like	chr1:87366124-87367497(+)	segmental	T	-	GO:0005524 GO:0046872 GO:0016020 GO:0006468 GO:0004674	2.27828
TucunacaG00000005260	Protein kinase domain-containing protein	chr1:87414958-87436403(+)	segmental	T	-	GO:0030247	25.7321
TucunacaG00000005262	probable sulfate transporter 3.3	chr1:87462160-87463836(+)	dispersed	P	-	GO:0055085 GO:0016020	15.9627
TucunacaG00000005263	probable sulfate transporter 3.3	chr1:87463978-87465287(+)	dispersed	P	-	GO:0055085 GO:0016020	15.0863
TucunacaG00000005268	Protein kinase domain-containing protein	chr1:87584674-87588399(+)	proximal	T	-	GO:0004672 GO:0005524 GO:0030247 GO:0006468	3.64391
TucunacaG00000005273	rust resistance kinase Lr10-like isoform X2	chr1:87757322-87758068(+)	proximal	T	-	GO:0030247	0
TucunacaG00000005274	rust resistance kinase Lr10-like	chr1:87772396-87773704(+)	proximal	T	-	GO:0005524 GO:0006468 GO:0004674	0
TucunacaG00000005275	LEAF RUST 10 DISEASE-RESISTANCE LOCUS RECEPTOR-LIKE PROTEIN KINASE-like 2.5 isoform X1	chr1:87834227-87855837(+)	segmental	T	-	GO:0004672 GO:0030247	32.3218
TucunacaG00000005276	Protein kinase domain-containing protein	chr1:87855338-87857586(+)	dispersed	T	-	GO:0004672 GO:0005524 GO:0006468	7.7587
TucunacaG00000005282	LEAF RUST 10 DISEASE-RESISTANCE LOCUS RECEPTOR-LIKE PROTEIN KINASE-like 2.4 isoform X2	chr1:88100021-88100811(+)	dispersed	T	-	GO:0030247	0
TucunacaG00000005284	Protein kinase domain-containing protein	chr1:88131026-88131865(+)	proximal	T	-	GO:0005524 GO:0006468 GO:0004674	0
TucunacaG00000005285	Arf-GAP domain-containing protein	chr1:88150779-88155757(+)	dispersed	T	-	GO:0005096	36.5178
TucunacaG00000005286	SWIM-type domain-containing protein	chr1:88159334-88159684(+)	dispersed	S	-	-	0
TucunacaG00000005287	serine/threonine-protein phosphatase 7 long form homolog	chr1:88159991-88161001(-)	dispersed	S	EC:5.1.3.5	GO:0010073	0
TucunacaG00000005288	Myb-related protein 306-like	chr1:88171285-88173494(+)	dispersed	K	-	GO:0009733	0.691542
TucunacaG00000005289	Calcineurin B-like protein	chr1:88182905-88184463(-)	dispersed	T	-	GO:0005509 GO:0019900 GO:0019722	0
TucunacaG00000005291	probable arabinosyltransferase ARAD1	chr1:88197698-88200035(-)	dispersed	GMW	-	GO:0000139 GO:0016757 GO:0006486	1.24541
TucunacaG00000005292	AB hydrolase-1 domain-containing protein	chr1:88238111-88239592(-)	tandem	S	-	-	0
TucunacaG00000005293	AB hydrolase-1 domain-containing protein	chr1:88248430-88249180(-)	tandem	S	-	-	0
TucunacaG00000005297	probable lysophospholipase BODYGUARD 4	chr1:88311451-88313879(-)	tandem	S	-	-	7.91463
TucunacaG00000005299	AB hydrolase-1 domain-containing protein	chr1:88335114-88335338(-)	tandem	S	-	-	0
TucunacaG00000005300	Cyclin/Brf1 TBP-binding protein	chr1:88348002-88349478(-)	dispersed	O	-	-	1.7905
TucunacaG00000005303	hypothetical protein	chr1:88364397-88364897(+)	dispersed	S	-	GO:0003676	0
TucunacaG00000005305	Anthocyanin 5-aromatic acyltransferase (Fragment)	chr1:88412921-88413956(-)	tandem	S	-	-	0
TucunacaG00000005308	malonyl-coenzyme A:anthocyanin 3-O-glucoside-6''-O-malonyltransferase-like	chr1:88451025-88452419(+)	tandem	S	-	-	0
TucunacaG00000005309	Cationic amino acid transporter C-terminal domain-containing protein	chr1:88456669-88462426(-)	dispersed	E	-	GO:1903352 GO:0000064 GO:0015189 GO:1903401 GO:0097638 GO:0005886	189.758
TucunacaG00000005310	serine/threonine-protein phosphatase 7 long form homolog	chr1:88464407-88465646(+)	dispersed	O	EC:6.2.1.45	GO:0010073	0
TucunacaG00000005312	Reverse transcriptase domain-containing protein	chr1:88497132-88497655(-)	dispersed	S	-	-	0
TucunacaG00000005313	histone-lysine N-methyltransferase SUVR3	chr1:88539765-88541786(+)	dispersed	BK	EC:2.1.1.43	GO:0003690 GO:0005515 GO:0042054	3.50515
TucunacaG00000005314	LOB domain-containing protein 20	chr1:88542404-88544200(+)	dispersed	S	-	GO:0009755 GO:0045893	0
TucunacaG00000005315	Membrin	chr1:88546416-88549053(-)	singleton	U	-	GO:0005789 GO:0031902 GO:0006888 GO:0006906 GO:0015031 GO:0012507 GO:0005484 GO:0031201 GO:0005794 GO:0006891 GO:0000149	2.90584
TucunacaG00000005316	HRDC domain-containing protein	chr1:88558428-88565093(-)	dispersed	J	-	GO:0000467 GO:0005730 GO:0000166 GO:0000176 GO:0000175 GO:0071051 GO:0071040 GO:0071035 GO:0071036 GO:0071044 GO:0003727 GO:0071039 GO:0071037 GO:0071038	28.5472
TucunacaG00000005318	BTB domain-containing protein	chr1:88592562-88595158(+)	singleton	K	-	GO:0005515 GO:0051260	0.888639
TucunacaG00000005319	MSP domain-containing protein	chr1:88611860-88613473(+)	dispersed	M	-	GO:0005737 GO:0005515 GO:0016301	0
TucunacaG00000005320	Phytocyanin domain-containing protein	chr1:88679894-88680436(+)	segmental	S	-	GO:0005886 GO:0009055	0
TucunacaG00000005321	Phytocyanin domain-containing protein	chr1:88682815-88683368(+)	segmental	S	-	GO:0005886 GO:0009055	0
TucunacaG00000005322	putative B3 domain-containing protein At2g27410	chr1:88686777-88688252(+)	dispersed	K	-	GO:0003677	0
TucunacaG00000005323	Bidirectional sugar transporter SWEET	chr1:88693575-88695106(+)	dispersed	U	-	GO:0034219 GO:0051119 GO:0005886	0.663156
TucunacaG00000005324	Annexin	chr1:88694871-88696586(-)	segmental	U	-	GO:0005737 GO:0005886 GO:0001786 GO:0005509 GO:0005544 GO:0009408 GO:0009409 GO:0009414 GO:0009651	1.97566
TucunacaG00000005326	t-SNARE coiled-coil homology domain-containing protein	chr1:88720833-88726366(+)	segmental	U	-	GO:0006906 GO:0048278 GO:0005484 GO:0012505 GO:0031201 GO:0000149 GO:0006886 GO:0006887 GO:0005886	2.54015
TucunacaG00000005327	CCHC-type domain-containing protein	chr1:88732603-88733295(-)	dispersed	S	-	-	0
TucunacaG00000005328	transcription repressor MYB5-like	chr1:88736684-88738615(-)	segmental	K	-	GO:0000976 GO:0006355 GO:0030154	0
TucunacaG00000005329	Thioredoxin domain-containing protein	chr1:88796661-88800026(+)	segmental	S	-	GO:0016020	14.3701
TucunacaG00000005330	uncharacterized protein LOC127789601	chr1:88800619-88802426(+)	segmental	-	-	-	11.4398
TucunacaG00000005331	DUF2470 domain-containing protein	chr1:88802403-88806629(-)	dispersed	P	-	-	29.7309
TucunacaG00000005332	Aminotransferase-like plant mobile domain-containing protein	chr1:88812486-88813624(-)	dispersed	S	EC:5.1.3.5	GO:0010073	0
TucunacaG00000005333	hypothetical protein	chr1:88840419-88840775(+)	dispersed	L	-	-	0
TucunacaG00000005336	Shikimate O-hydroxycinnamoyltransferase	chr1:88897737-89003841(+)	tandem	S	EC:2.3.1.133	-	52.1885
TucunacaG00000005341	Shikimate O-hydroxycinnamoyltransferase	chr1:89115420-89130322(+)	tandem	S	EC:2.3.1.133	-	23.923
TucunacaG00000005345	Aminotransferase-like plant mobile domain-containing protein	chr1:89168949-89169544(+)	dispersed	S	-	GO:0010073	0
TucunacaG00000005346	Ribonuclease H	chr1:89213265-89213525(+)	dispersed	T	-	-	0
TucunacaG00000005348	hypothetical protein	chr1:89231852-89232647(-)	dispersed	L	-	-	0
TucunacaG00000005349	Shikimate O-hydroxycinnamoyltransferase	chr1:89248509-89249420(+)	proximal	S	EC:2.3.1.133	-	2.33971
TucunacaG00000005352	Aminotransferase-like plant mobile domain-containing protein	chr1:89312336-89315483(+)	dispersed	S	EC:5.1.3.5	GO:0010073	0
TucunacaG00000005353	Adenylsulfate kinase	chr1:89319407-89319973(-)	dispersed	-	-	-	2.68296
TucunacaG00000005355	Methyltransferase-related protein	chr1:89321446-89321783(-)	segmental	-	-	-	0
TucunacaG00000005357	YTH domain-containing protein ECT1 isoform X4	chr1:89330735-89335064(+)	segmental	O	-	GO:0061157 GO:1990247 GO:0005737 GO:0003729	97.9425
TucunacaG00000005358	photosynthetic NDH subunit of subcomplex B 2%2C chloroplastic	chr1:89335817-89336304(+)	segmental	S	-	-	0.154725
TucunacaG00000005359	hypothetical protein	chr1:89336575-89336884(+)	dispersed	S	-	-	0
TucunacaG00000005360	ubiquitinyl hydrolase 1	chr1:89336910-89346735(-)	dispersed	O	EC:3.4.19.12	GO:0005829 GO:0004843 GO:0006511 GO:0016579 GO:0031647	0.444813
TucunacaG00000005361	LRRNT 2 domain-containing protein	chr1:89348418-89350803(+)	tandem	S	-	GO:0005515	0
TucunacaG00000005362	LRRNT 2 domain-containing protein	chr1:89380032-89381982(+)	tandem	S	-	GO:0005515	0
TucunacaG00000005363	TATA-box-binding protein	chr1:89387114-89391599(+)	segmental	K	-	GO:0003677 GO:0016251 GO:0006352 GO:0006366	3.07687
TucunacaG00000005364	GATA-type domain-containing protein	chr1:89402331-89403979(+)	segmental	K	-	GO:0008270 GO:0006355 GO:0043565	1.02347
TucunacaG00000005365	glucan endo-1%2C3-beta-D-glucosidase	chr1:89405878-89408337(-)	segmental	G	-	GO:0005975 GO:0042973 GO:0005886	0.912665
TucunacaG00000005366	Not3 domain-containing protein	chr1:89408873-89416324(-)	segmental	K	-	GO:0000932 GO:0005634 GO:0030015 GO:0000289 GO:0006355 GO:2000036	17.7619
TucunacaG00000005367	Aminotransferase-like plant mobile domain-containing protein	chr1:89419386-89420139(+)	dispersed	S	EC:5.1.3.5	GO:0010073	0
TucunacaG00000005369	SWIM-type domain-containing protein	chr1:89423550-89425678(-)	dispersed	T	-	-	0
TucunacaG00000005371	DUF4283 domain-containing protein	chr1:89444751-89446110(+)	dispersed	S	-	-	0.088452
TucunacaG00000005373	CCR4-Not complex component Not N-terminal domain-containing protein	chr1:89471672-89475993(-)	proximal	K	-	GO:0005634 GO:0030015 GO:0006355	0
TucunacaG00000005375	Suppressor of white apricot N-terminal domain-containing protein	chr1:89558515-89558760(-)	dispersed	A	-	-	0
TucunacaG00000005376	CLK4-associating serine/arginine rich protein isoform X2	chr1:89558895-89561184(-)	dispersed	A	-	-	0.472766
TucunacaG00000005377	SKP1-like protein	chr1:89567443-89568314(+)	dispersed	O	-	GO:0005622 GO:0006511	0.479721
TucunacaG00000005378	NAC domain-containing protein	chr1:89571903-89574416(-)	segmental	K	-	GO:0003677 GO:0006355	0.378533
TucunacaG00000005379	Apyrase 2-like	chr1:89597507-89601680(-)	segmental	F	EC:3.6.1.5	GO:0005524 GO:0009134 GO:0016020 GO:0017110 GO:0006487 GO:0017111	10.3716
TucunacaG00000005380	Pentacotripeptide-repeat region of PRORP domain-containing protein	chr1:89630434-89631475(+)	proximal	S	-	GO:0005515	0
TucunacaG00000005385	phenolic glucoside malonyltransferase 1-like	chr1:89739577-89741299(+)	dispersed	H	-	-	0
TucunacaG00000005391	pentatricopeptide repeat-containing protein MRL1%2C chloroplastic-like isoform X2	chr1:89844483-89845258(+)	dispersed	S	-	GO:0005515	2.43925
TucunacaG00000005393	Pentacotripeptide-repeat region of PRORP domain-containing protein	chr1:89854799-89855781(+)	proximal	S	-	GO:0005515	1.03024
TucunacaG00000005395	tyrosine decarboxylase 1-like	chr1:89858785-89860269(-)	proximal	E	EC:4.1.1.105%2C4.1.1.28	GO:0030170 GO:0005737 GO:0006520 GO:0019752 GO:0016831	3.10959
TucunacaG00000005396	Aminotransferase-like plant mobile domain-containing protein	chr1:89918959-89921141(+)	dispersed	S	EC:5.1.3.5	GO:0010073	0
TucunacaG00000005398	tyrosine decarboxylase 1-like	chr1:89989917-89990437(-)	proximal	E	EC:4.1.1.105%2C4.1.1.28	GO:0030170 GO:0019752 GO:0016830	0
TucunacaG00000005399	Tyrosine decarboxylase	chr1:90006725-90007111(-)	proximal	E	EC:4.1.1.105%2C4.1.1.28	GO:0016831 GO:0006520	0
TucunacaG00000005400	lupeol synthase-like	chr1:90047763-90048327(-)	dispersed	I	EC:5.4.99.41	GO:0005811 GO:0016866 GO:0016104	0
TucunacaG00000005401	26S proteasome non-ATPase regulatory subunit 2 homolog	chr1:90069139-90069644(+)	dispersed	O	-	-	0
TucunacaG00000005403	Tyrosine decarboxylase	chr1:90092803-90094296(-)	proximal	E	EC:4.1.1.105%2C4.1.1.28	GO:0030170 GO:0005737 GO:0006520 GO:0019752 GO:0016831	5.3291
TucunacaG00000005407	ATP-dependent DNA helicase	chr1:90204581-90205539(-)	dispersed	D	EC:3.6.4.12	-	0
TucunacaG00000005408	Omega-hydroxypalmitate O-feruloyl transferase	chr1:90262045-90264259(+)	dispersed	S	EC:2.3.1.188	-	0
TucunacaG00000005409	K Homology domain-containing protein	chr1:90265750-90269514(+)	dispersed	A	-	-	8.30645
TucunacaG00000005410	K Homology domain-containing protein	chr1:90270055-90271107(+)	dispersed	A	-	GO:0003723	2.2463
TucunacaG00000005413	tyrosine decarboxylase 1-like	chr1:90396870-90398355(+)	proximal	E	EC:4.1.1.105%2C4.1.1.28	GO:0030170 GO:0005737 GO:0006520 GO:0019752 GO:0016831	0
TucunacaG00000005414	BnaCnng37030D protein (Fragment)	chr1:90415460-90416152(-)	proximal	S	-	-	0
TucunacaG00000005415	TROVE domain-containing protein	chr1:90416214-90416504(-)	dispersed	S	-	-	0
TucunacaG00000005416	VWFA domain-containing protein	chr1:90416518-90417258(-)	tandem	S	-	-	0
TucunacaG00000005417	DUF2828 domain-containing protein	chr1:90421412-90424038(-)	tandem	S	-	GO:0005515	0
TucunacaG00000005418	probable leucine-rich repeat receptor-like protein kinase At5g63930	chr1:90424046-90428287(-)	dispersed	T	-	GO:0004672 GO:0005515 GO:0005524 GO:0006468	1.73415
TucunacaG00000005420	GDSL esterase/lipase At5g33370-like	chr1:90496852-90497073(-)	segmental	I	-	-	0
TucunacaG00000005422	ent-copalyl diphosphate synthase%2C chloroplastic-like	chr1:90511995-90549804(-)	dispersed	S	EC:5.5.1.13%2C5.5.1.14	GO:0000287 GO:0009507 GO:0009686 GO:0010333	0
TucunacaG00000005423	BED-type domain-containing protein	chr1:90554437-90555533(+)	-	S	-	GO:0046983	0
TucunacaG00000005430	GDSL esterase/lipase LTL1-like	chr1:90690983-90692848(-)	segmental	I	-	GO:0016788 GO:0009751 GO:0010226 GO:0042538	0.398439
TucunacaG00000005431	bifunctional TH2 protein%2C mitochondrial isoform X1	chr1:90717772-90722117(+)	segmental	K	-	GO:0005829 GO:0042131 GO:0009228	12.722
TucunacaG00000005432	Hexosyltransferase	chr1:90722237-90727093(-)	segmental	G	-	GO:0010183 GO:0015020 GO:0016020 GO:0006673 GO:0009555 GO:0046513 GO:1990482	16.1875
TucunacaG00000005433	U11/U12 small nuclear ribonucleoprotein 31 kDa protein	chr1:90727800-90730455(-)	dispersed	A	-	GO:0005689 GO:0008270 GO:0003723 GO:0000398	4.16054
TucunacaG00000005435	Protein kinase domain-containing protein	chr1:90736950-90740099(+)	dispersed	T	-	GO:0004672 GO:0005515 GO:0005524 GO:0006468	0
TucunacaG00000005436	C2 domain-containing protein	chr1:90740552-90741637(-)	segmental	S	-	GO:0006952	0
TucunacaG00000005437	Gnk2-homologous domain-containing protein	chr1:90742961-90743935(+)	dispersed	S	-	GO:0070161	0
TucunacaG00000005438	Neurofilament medium polypeptide	chr1:90743848-90746015(-)	dispersed	-	-	GO:0007142	6.19669
TucunacaG00000005440	CCHC-type domain-containing protein	chr1:90750435-90751484(-)	dispersed	S	-	GO:0003676 GO:0008270	0
TucunacaG00000005441	DYW domain-containing protein	chr1:90755614-90758012(-)	dispersed	S	-	GO:0043231 GO:0003723 GO:0005515 GO:0008270 GO:0009451	1.34842
TucunacaG00000005443	ankyrin repeat domain-containing protein 13C-A-like	chr1:90757418-90761491(-)	segmental	S	-	GO:0005789 GO:0005102 GO:0006621	18.0237
TucunacaG00000005445	EF-hand domain-containing protein	chr1:90762716-90768822(-)	segmental	A	-	GO:0000159 GO:0005509 GO:0019888	27.905
TucunacaG00000005446	pentatricopeptide repeat-containing protein At3g04760%2C chloroplastic	chr1:90783584-90787943(+)	singleton	L	-	GO:0005515	39.6843
TucunacaG00000005447	pentatricopeptide repeat-containing protein At1g08610	chr1:90785765-90787943(-)	segmental	S	-	GO:0005515	0.362983
TucunacaG00000005448	Phytocyanin domain-containing protein	chr1:90790087-90847671(-)	tandem	S	-	GO:0009055	0
TucunacaG00000005452	Phytocyanin domain-containing protein	chr1:90902212-90903274(-)	tandem	S	-	GO:0005886 GO:0009055	0
TucunacaG00000005455	Phytocyanin domain-containing protein	chr1:90957813-90958874(-)	tandem	S	-	GO:0005886 GO:0009055	0
TucunacaG00000005459	Aminotransferase-like plant mobile domain-containing protein	chr1:91016705-91018189(-)	dispersed	S	-	GO:0010073	0
TucunacaG00000005460	Phytocyanin domain-containing protein	chr1:91021734-91022836(-)	proximal	S	-	GO:0005886 GO:0009055	0
TucunacaG00000005461	putative B3 domain-containing protein At2g27410	chr1:91035955-91037685(-)	dispersed	K	-	GO:0003677	0
TucunacaG00000005462	Aspartate/glutamate/uridylate kinase domain-containing protein	chr1:91070288-91070785(-)	dispersed	E	EC:2.7.2.8	-	0
TucunacaG00000005464	Serine/threonine-protein phosphatase	chr1:91112631-91116416(-)	segmental	T	EC:3.1.3.16	GO:0005737 GO:0017018	17.5057
TucunacaG00000005465	ABC transporter B family member 2-like	chr1:91137744-91142776(-)	proximal	Q	EC:3.6.3.44	GO:0016887 GO:0005524 GO:0055085 GO:0140359 GO:0005886	0.719058
TucunacaG00000005468	cinnamoyl-CoA reductase 2-like	chr1:91177816-91183368(-)	tandem	V	EC:1.2.1.44	GO:0003854 GO:0006694	3.38042
TucunacaG00000005472	cinnamoyl-CoA reductase 2-like	chr1:91380537-91383389(-)	tandem	V	EC:1.2.1.44	GO:0016616	2.14686
TucunacaG00000005473	NAD-dependent epimerase/dehydratase domain-containing protein	chr1:91407184-91413795(-)	tandem	V	EC:1.2.1.44	GO:0016616	0
TucunacaG00000005474	ABC transporter B family member 2-like	chr1:91437418-91442585(-)	proximal	Q	EC:3.6.3.44	GO:0016887 GO:0005524 GO:0055085 GO:0140359 GO:0005886	0.486293
TucunacaG00000005477	Nitronate monooxygenase domain-containing protein	chr1:91548849-91550491(-)	tandem	S	-	GO:0018580 GO:0050896	0
TucunacaG00000005479	(3aS%2C4S%2C5R%2C7aS)-5-hydroxy-7a-methyl-1-oxo-octahydro-1H-indene-4-carboxyl-CoA dehydrogenase	chr1:91601850-91603525(+)	tandem	S	-	GO:0018580 GO:0050896	0
TucunacaG00000005482	Nitronate monooxygenase domain-containing protein	chr1:91647787-91649429(+)	tandem	S	-	GO:0018580 GO:0050896	0
TucunacaG00000005483	hypothetical protein	chr1:91661136-91661447(+)	dispersed	L	-	-	0
TucunacaG00000005484	serine/threonine-protein phosphatase 7 long form homolog	chr1:91662464-91663420(-)	-	S	EC:5.1.3.5	GO:0010073	0
TucunacaG00000005485	Nitronate monooxygenase domain-containing protein	chr1:91665682-91666662(+)	proximal	S	-	GO:0004318 GO:0018580	0
TucunacaG00000005486	Nitronate monooxygenase domain-containing protein	chr1:91675912-91676391(+)	proximal	S	-	-	0
TucunacaG00000005487	H15 domain-containing protein	chr1:91713820-91714493(+)	singleton	B	-	-	0
TucunacaG00000005488	ABC transporter B family member 2-like	chr1:91714564-91719782(-)	proximal	Q	EC:3.6.3.44	GO:0016887 GO:0005524 GO:0055085 GO:0140359 GO:0005886	7.22843
TucunacaG00000005489	AP2/ERF domain-containing protein	chr1:91727529-91728191(-)	segmental	K	-	GO:0003677 GO:0003700 GO:0006355 GO:0009873	0
TucunacaG00000005491	hypothetical protein	chr1:91778065-91779268(+)	dispersed	S	-	-	0
TucunacaG00000005494	AT-hook motif nuclear-localized protein	chr1:91796057-91796917(+)	segmental	K	-	GO:0003680 GO:0003700 GO:0006355	0
TucunacaG00000005495	elongation factor 1-delta-like	chr1:91811407-91812892(+)	dispersed	J	-	GO:0005829 GO:0005853 GO:0016020 GO:0003746 GO:0005085 GO:0006414	0.218047
TucunacaG00000005496	tRNA N(3)-methylcytidine methyltransferase METTL6	chr1:91812693-91815909(-)	dispersed	S	-	GO:0008168 GO:0032259	3.88393
TucunacaG00000005503	AT-hook motif nuclear-localized protein	chr1:91840669-91844893(-)	segmental	S	-	GO:0003680	10.0854
TucunacaG00000005505	Small VCP/p97-interacting protein	chr1:91875078-91875311(+)	singleton	S	-	-	1.27491
TucunacaG00000005506	c-Myc-binding protein homolog	chr1:91875732-91877500(-)	singleton	S	-	GO:0003713 GO:0045893	1.6028
TucunacaG00000005508	VQ domain-containing protein	chr1:91890896-91891451(+)	segmental	S	-	GO:0051091	0
TucunacaG00000005509	FAD/NAD(P)-binding oxidoreductase family protein	chr1:91892737-91896169(+)	dispersed	S	-	-	6.97748
TucunacaG00000005510	interferon-related developmental regulator 1	chr1:91920731-91922032(-)	dispersed	Z	-	GO:0005737 GO:0009651	0
TucunacaG00000005511	PCI domain-containing protein	chr1:91926526-91927141(+)	dispersed	OT	-	-	0
TucunacaG00000005512	WRKY domain-containing protein	chr1:91927560-91929729(-)	dispersed	K	-	GO:0003700 GO:0043565 GO:0006355	0.28172
TucunacaG00000005513	1-phosphatidylinositol-4%2C5-bisphosphate phosphodiesterase epsilon-1	chr1:91974575-91975303(+)	segmental	S	-	-	0.497405
TucunacaG00000005514	probable prefoldin subunit 4	chr1:91975981-91977147(-)	segmental	O	-	GO:0005737 GO:0016272 GO:0051082 GO:0051879 GO:0006397 GO:0006457 GO:0009631 GO:0009651	1.44218
TucunacaG00000005516	pathogenesis-related protein PR-4-like	chr1:91988657-91989968(-)	tandem	S	-	GO:0004540 GO:0050832 GO:0042742	0.856502
TucunacaG00000005517	pathogenesis-related protein PR-4	chr1:92005946-92007666(-)	tandem	S	-	GO:0004540 GO:0050832 GO:0042742	17.6764
TucunacaG00000005519	serine/threonine-protein phosphatase 7 long form homolog	chr1:92050646-92051431(+)	-	S	EC:5.1.3.5	GO:0010073	0
TucunacaG00000005522	Chitinase	chr1:92057281-92059001(-)	tandem	S	-	GO:0008061 GO:0004540 GO:0050832 GO:0042742	0
TucunacaG00000005526	Wound-induced protein WIN2%2C putative	chr1:92107368-92108181(-)	tandem	S	-	GO:0008061 GO:0004540 GO:0050832 GO:0042742	0
TucunacaG00000005531	pathogenesis-related protein PR-4-like	chr1:92245880-92246686(-)	tandem	S	-	GO:0008061 GO:0004540 GO:0050832 GO:0042742	0
TucunacaG00000005532	pathogenesis-related protein PR-4	chr1:92249335-92250154(-)	tandem	S	-	GO:0004540 GO:0050832 GO:0042742	0
TucunacaG00000005534	Chitinase	chr1:92296054-92297466(-)	tandem	S	-	GO:0004568 GO:0008061 GO:0000272 GO:0006032 GO:0004540 GO:0050832 GO:0042742	0.341175
TucunacaG00000005536	Pseudo-hevein (Fragment)	chr1:92350521-92351684(-)	tandem	S	-	GO:0004540 GO:0050832 GO:0042742	0
TucunacaG00000005538	Reverse transcriptase domain-containing protein	chr1:92419389-92419700(-)	dispersed	S	-	-	0
TucunacaG00000005540	Chitin-binding type-1 domain-containing protein	chr1:92434825-92436271(-)	tandem	S	-	GO:0008061 GO:0004540 GO:0050832 GO:0042742	0
TucunacaG00000005541	Chitin-binding type-1 domain-containing protein	chr1:92452049-92453825(-)	tandem	S	-	GO:0004568 GO:0008061 GO:0000272 GO:0006032 GO:0004540 GO:0050832 GO:0042742	0.598576
TucunacaG00000005542	Auxin-responsive protein	chr1:92479121-92480898(+)	dispersed	K	-	GO:0005634 GO:0005515 GO:0006355 GO:0009734	4.13146
TucunacaG00000005545	Mediator of RNA polymerase II transcription subunit 14	chr1:92515861-92524209(+)	singleton	K	-	GO:0016592 GO:0070847 GO:0003712 GO:0006357	17.44
TucunacaG00000005549	DNA repair protein recA homolog 1%2C chloroplastic	chr1:92572431-92572918(+)	dispersed	L	-	-	0.944072
TucunacaG00000005550	Leucine-rich repeat-containing N-terminal plant-type domain-containing protein	chr1:92588281-92590647(+)	dispersed	S	-	GO:0005515	0
TucunacaG00000005559	GTP-binding nuclear protein	chr1:92737847-92738329(+)	dispersed	U	-	GO:0005525 GO:0000054 GO:0005737 GO:0003924 GO:0006606	0
TucunacaG00000005561	BZIP domain-containing protein	chr1:92777016-92780972(-)	dispersed	K	-	GO:0003700 GO:0006355	5.42764
TucunacaG00000005563	Small nuclear ribonucleoprotein-associated protein	chr1:92817664-92820952(+)	singleton	A	-	-	7.89546
TucunacaG00000005565	GDP-mannose 3%2C5-epimerase 2	chr1:92834835-92838766(+)	segmental	K	-	GO:0047918 GO:0051287	74.9384
TucunacaG00000005567	EF-hand domain-containing protein	chr1:92852541-92853873(+)	dispersed	T	-	GO:0005509 GO:0030234	0.110778
TucunacaG00000005568	Mitogen-activated protein kinase	chr1:92890974-92892159(+)	tandem	T	EC:2.7.11.24	GO:0005524 GO:0005737 GO:0004707 GO:0006468 GO:0106310	0
TucunacaG00000005569	Mitogen-activated protein kinase	chr1:92942500-92943976(+)	tandem	T	EC:2.7.11.24	GO:0005524 GO:0005737 GO:0004707 GO:0006468 GO:0106310	0
TucunacaG00000005570	Mitogen-activated protein kinase	chr1:92998282-92999758(+)	tandem	T	EC:2.7.11.24	GO:0005524 GO:0005737 GO:0004707 GO:0006468 GO:0106310	0
TucunacaG00000005571	Mitogen-activated protein kinase	chr1:93019219-93019888(+)	segmental	T	EC:2.7.11.24	GO:0004672 GO:0005524 GO:0006468	0
TucunacaG00000005572	Mitogen-activated protein kinase	chr1:93020940-93021305(+)	proximal	T	EC:2.7.11.24	-	0
TucunacaG00000005573	Mitogen-activated protein kinase	chr1:93025680-93026023(+)	proximal	T	EC:2.7.11.24	-	0
TucunacaG00000005575	Mitogen-activated protein kinase	chr1:93047301-93048778(+)	tandem	T	EC:2.7.11.24	GO:0005524 GO:0005737 GO:0004707 GO:0006468 GO:0106310	0
TucunacaG00000005579	mitogen-activated protein kinase homolog NTF3-like	chr1:93087536-93088438(+)	segmental	T	EC:2.7.11.24	GO:0004672 GO:0005524 GO:0006468	0
TucunacaG00000005580	A-kinase anchor protein 17A	chr1:93097008-93099163(+)	proximal	S	-	-	0.490641
TucunacaG00000005583	A-kinase anchor protein 17A	chr1:93143176-93146431(+)	segmental	S	-	-	0.734627
TucunacaG00000005584	Mitogen-activated protein kinase	chr1:93182303-93183799(+)	segmental	T	EC:2.7.11.24	GO:0005524 GO:0005737 GO:0004707 GO:0006468	0
TucunacaG00000005585	hypothetical protein	chr1:93202160-93202372(-)	dispersed	J	-	-	0
TucunacaG00000005587	mitogen-activated protein kinase homolog NTF3-like	chr1:93259021-93259818(+)	proximal	T	EC:2.7.11.24	GO:0004672 GO:0005524 GO:0006468	0
TucunacaG00000005588	A-kinase anchor protein 17A	chr1:93264816-93265019(+)	proximal	S	-	-	0
TucunacaG00000005589	Protein kinase domain-containing protein	chr1:93273806-93274334(-)	segmental	T	-	GO:0004672 GO:0005524 GO:0006468	0
TucunacaG00000005590	Protein kinase domain-containing protein	chr1:93300773-93305262(-)	tandem	T	-	GO:0004672 GO:0005515 GO:0005524 GO:0006468	0
TucunacaG00000005594	TMV resistance protein N-like isoform X1	chr1:93338033-93341050(-)	dispersed	S	-	GO:0043531 GO:0006952	0
TucunacaG00000005595	A-kinase anchor protein 17A	chr1:93356053-93359027(+)	proximal	S	-	-	19.5463
TucunacaG00000005596	hypothetical protein	chr1:93356145-93356489(-)	singleton	S	-	GO:0003676	1.0016
TucunacaG00000005598	hypothetical protein	chr1:93362926-93363774(+)	dispersed	L	-	-	0
TucunacaG00000005599	Mitogen-activated protein kinase	chr1:93389120-93390616(+)	segmental	T	EC:2.7.11.24	GO:0005524 GO:0005737 GO:0004707 GO:0006468	0
TucunacaG00000005600	hypothetical protein	chr1:93408978-93409190(-)	dispersed	J	-	-	0
TucunacaG00000005602	mitogen-activated protein kinase homolog NTF3-like	chr1:93465866-93466663(+)	proximal	T	EC:2.7.11.24	GO:0004672 GO:0005524 GO:0006468	0
TucunacaG00000005603	A-kinase anchor protein 17A	chr1:93471661-93471864(+)	segmental	S	-	-	0
TucunacaG00000005604	Protein kinase domain-containing protein	chr1:93480653-93481181(-)	tandem	T	-	GO:0004672 GO:0005524 GO:0006468	0
TucunacaG00000005605	probable LRR receptor-like serine/threonine-protein kinase At4g08850	chr1:93507654-93512143(-)	tandem	T	-	GO:0004672 GO:0005515 GO:0005524 GO:0006468	0
TucunacaG00000005609	TMV resistance protein N-like isoform X1	chr1:93544766-93546662(-)	proximal	S	-	GO:0006952	0
TucunacaG00000005611	A-kinase anchor protein 17A	chr1:93563995-93564833(+)	proximal	S	-	-	3.64201
TucunacaG00000005614	Mitogen-activated protein kinase	chr1:93592995-93593590(+)	segmental	T	EC:2.7.11.24	GO:0005622 GO:0004674 GO:0005524 GO:0035556	0.522611
TucunacaG00000005615	Integrase catalytic domain-containing protein	chr1:93595075-93595877(+)	singleton	L	-	-	2.38989
TucunacaG00000005616	Mitogen-activated protein kinase	chr1:93596170-93599700(+)	proximal	T	EC:2.7.11.24	GO:0005622 GO:0004672 GO:0005524 GO:0006468	0.246334
TucunacaG00000005618	mitogen-activated protein kinase homolog NTF3-like	chr1:93659831-93660844(+)	segmental	T	EC:2.7.11.24	GO:0005622 GO:0004672 GO:0005524 GO:0006468	0
TucunacaG00000005619	MDIS1-interacting receptor like kinase 2-like	chr1:93674834-93677074(-)	tandem	T	-	GO:0004672 GO:0005515 GO:0005524 GO:0006468	0
TucunacaG00000005620	Protein kinase domain-containing protein	chr1:93705937-93724815(-)	tandem	T	-	GO:0004672 GO:0005515 GO:0005524 GO:0006468	0
TucunacaG00000005624	TMV resistance protein N-like isoform X1	chr1:93757647-93759542(-)	proximal	S	-	GO:0006952	0
TucunacaG00000005626	A-kinase anchor protein 17A	chr1:93776875-93777713(+)	segmental	S	-	-	4.18087
TucunacaG00000005628	Mitogen-activated protein kinase	chr1:93805910-93807406(+)	segmental	T	EC:2.7.11.24	GO:0005524 GO:0005737 GO:0004707 GO:0006468 GO:0035556	0
TucunacaG00000005632	Mitogen-activated protein kinase	chr1:93915627-93915980(+)	proximal	T	EC:2.7.11.24	GO:0004672 GO:0005524 GO:0006468	0
TucunacaG00000005633	A-kinase anchor protein 17A	chr1:93921023-93922871(+)	proximal	S	-	-	0.230403
TucunacaG00000005635	Protein kinase domain-containing protein	chr1:93952233-93956290(-)	segmental	T	-	GO:0004672 GO:0005515 GO:0005524 GO:0006468	0.454801
TucunacaG00000005637	Reverse transcriptase domain-containing protein	chr1:93983285-93983560(-)	dispersed	L	-	-	0
TucunacaG00000005638	mitogen-activated protein kinase homolog NTF3-like	chr1:93993801-93994899(+)	dispersed	T	EC:2.7.11.24	-	0
TucunacaG00000005639	Protein kinase domain-containing protein	chr1:94062040-94062300(+)	segmental	T	EC:2.7.11.24	GO:0004707 GO:0005524 GO:0006468	0
TucunacaG00000005641	mitogen-activated protein kinase 7	chr1:94095067-94097430(+)	dispersed	T	EC:2.7.11.24	GO:0004672 GO:0005524 GO:0006468	0
TucunacaG00000005643	A-kinase anchor protein 17A	chr1:94125749-94128580(+)	segmental	S	-	-	5.8846
TucunacaG00000005644	uncharacterized protein LOC111386906	chr1:94133204-94134526(+)	singleton	O	-	-	0
TucunacaG00000005645	F-box domain-containing protein	chr1:94143817-94144950(-)	tandem	S	-	GO:0005515	0
TucunacaG00000005646	F-box protein At3g07870-like	chr1:94157049-94157843(-)	tandem	S	-	GO:0005515	0
TucunacaG00000005651	neurogenic locus notch homolog protein 1	chr1:94261845-94263366(-)	segmental	-	-	-	0.078486
TucunacaG00000005652	DUF4005 domain-containing protein	chr1:94266352-94268005(+)	dispersed	S	-	GO:0005515	0.596562
TucunacaG00000005653	TRUD domain-containing protein	chr1:94268207-94275919(-)	singleton	L	EC:5.4.99.27	GO:0001522 GO:0003723 GO:0008033 GO:0009982	6.40735
TucunacaG00000005654	serine/threonine-protein phosphatase 7 long form homolog	chr1:94276971-94277216(+)	dispersed	T	-	-	0
TucunacaG00000005655	40S ribosomal protein S24-1	chr1:94283748-94287387(+)	segmental	J	-	GO:0005840 GO:1990904 GO:0003729 GO:0003735 GO:0006412	17.4207
TucunacaG00000005656	probable transcription factor At3g04930	chr1:94285678-94287165(-)	dispersed	S	-	GO:0006355	7.50918
TucunacaG00000005662	Retrotran gag 3 domain-containing protein	chr1:94468954-94471164(+)	singleton	L	-	-	3.57118
TucunacaG00000005666	B-like cyclin	chr1:94559623-94560048(-)	dispersed	D	-	-	0
TucunacaG00000005668	uncharacterized protein LOC120271547	chr1:94589720-94590886(+)	dispersed	L	-	-	0
TucunacaG00000005669	hypothetical protein	chr1:94597830-94604899(+)	dispersed	L	-	-	3.46249
TucunacaG00000005670	CCHC-type domain-containing protein	chr1:94611923-94612948(-)	dispersed	S	-	-	0
TucunacaG00000005671	DUF4283 domain-containing protein	chr1:94613009-94613677(-)	dispersed	S	-	-	0
TucunacaG00000005673	oligopeptide transporter 1-like	chr1:94617047-94617596(-)	dispersed	U	-	GO:0035673 GO:0055085	0
TucunacaG00000005675	cinnamoyl-CoA reductase 2-like	chr1:94676668-94678113(+)	dispersed	V	-	GO:0016616	0.411326
TucunacaG00000005677	NAD-dependent epimerase/dehydratase domain-containing protein	chr1:94684736-94685728(+)	dispersed	V	-	-	0
TucunacaG00000005683	Oligopeptide transporter 1-like	chr1:94825815-94826308(+)	proximal	T	-	GO:0035673 GO:0055085	0
TucunacaG00000005684	DUF295 domain-containing protein	chr1:94830043-94831370(-)	proximal	S	-	GO:0005515	0
TucunacaG00000005685	hypothetical protein	chr1:94859036-94859344(+)	dispersed	L	-	GO:0003677 GO:0005524 GO:0140664 GO:0006281	0
TucunacaG00000005687	Cysteine synthase	chr1:94921074-94922546(-)	segmental	E	EC:2.5.1.47	GO:0016740 GO:0019344	0
TucunacaG00000005694	Oligopeptide transporter 1-like	chr1:95041794-95042104(+)	proximal	T	-	GO:0035673 GO:0055085	0
TucunacaG00000005695	DUF295 domain-containing protein	chr1:95055764-95057203(-)	proximal	S	-	GO:0005515	0
TucunacaG00000005697	Cysteine synthase	chr1:95143887-95145177(-)	proximal	E	EC:2.5.1.47	-	0
TucunacaG00000005698	Cysteine synthase	chr1:95148280-95150005(-)	proximal	E	EC:2.5.1.47	-	0
TucunacaG00000005699	Cysteine synthase	chr1:95150115-95150423(-)	dispersed	E	EC:2.5.1.47	-	0
TucunacaG00000005707	DUF295 domain-containing protein	chr1:95272712-95274151(-)	proximal	S	-	GO:0005515	0
TucunacaG00000005710	putative F-box/FBD/LRR-repeat protein At1g78760	chr1:95428595-95429814(-)	dispersed	S	-	-	0
TucunacaG00000005711	F-box domain-containing protein	chr1:95430221-95430460(-)	dispersed	S	-	GO:0005515	0
TucunacaG00000005714	hypothetical protein	chr1:95487390-95487722(-)	dispersed	S	-	-	0
TucunacaG00000005717	DUF295 domain-containing protein	chr1:95522374-95523618(-)	proximal	S	-	-	0
TucunacaG00000005718	F-box domain-containing protein	chr1:95571901-95573066(+)	tandem	S	-	GO:0005515	0
TucunacaG00000005719	F-box domain-containing protein	chr1:95641086-95642234(+)	tandem	S	-	GO:0005515	0
TucunacaG00000005720	bifunctional cystathionine gamma-lyase/cysteine synthase isoform X2	chr1:95692011-95692936(+)	segmental	E	EC:2.5.1.47	GO:0005737 GO:0004124 GO:0006535	0
TucunacaG00000005721	cysteine synthase-like	chr1:95692950-95694137(+)	proximal	E	EC:2.5.1.47	-	0
TucunacaG00000005722	uncharacterized mitochondrial protein AtMg00860-like	chr1:95698683-95699305(+)	dispersed	L	-	-	0
TucunacaG00000005725	bifunctional cystathionine gamma-lyase/cysteine synthase isoform X2	chr1:95725135-95725643(+)	proximal	E	EC:2.5.1.47	GO:0006535	0
TucunacaG00000005726	cysteine synthase-like	chr1:95725663-95726906(+)	proximal	E	EC:2.5.1.47	GO:0005737 GO:0004124 GO:0006535	0
TucunacaG00000005727	SMP domain-containing protein	chr1:95731301-95733172(-)	segmental	S	-	-	0
TucunacaG00000005730	Aminotransferase-like plant mobile domain-containing protein	chr1:95792517-95792882(-)	dispersed	S	EC:5.1.3.5	GO:0010073	0
TucunacaG00000005731	pre-rRNA-processing protein TSR2 homolog	chr1:95794173-95796642(+)	segmental	S	-	GO:0000462	2.96488
TucunacaG00000005732	aldehyde oxidase GLOX	chr1:95797081-95798784(+)	dispersed	S	EC:1.2.3.15	-	0
TucunacaG00000005733	Protein kinase domain-containing protein	chr1:95802754-95809591(+)	dispersed	T	-	GO:0005737 GO:0004672 GO:0005524 GO:0006468 GO:0007165	35.9361
TucunacaG00000005734	Transcription elongation factor SPT5	chr1:95812263-95813013(-)	dispersed	K	-	GO:0006357 GO:0032784	0.97721
TucunacaG00000005735	Transcription elongation factor SPT5	chr1:95823883-95825811(-)	dispersed	K	-	-	0.484896
TucunacaG00000005737	RING-type domain-containing protein	chr1:95843733-95844223(-)	dispersed	O	EC:2.3.2.31	GO:0004842 GO:0016567	0
TucunacaG00000005738	tropinone reductase homolog At5g06060-like	chr1:95846720-95848594(+)	dispersed	Q	EC:1.1.1.206	GO:0016491	21.028
TucunacaG00000005739	S-adenosyl-L-methionine-dependent methyltransferases superfamily protein	chr1:95850279-95852076(+)	segmental	-	-	-	11.4012
TucunacaG00000005740	SWI/SNF complex subunit SWI3C isoform X3	chr1:95854739-95854966(-)	dispersed	B	-	-	0
TucunacaG00000005741	WD repeat-containing protein 48	chr1:95883555-95889888(+)	segmental	S	-	GO:0043130 GO:0016905 GO:0000724	17.1643
TucunacaG00000005742	DRBM domain-containing protein	chr1:95890077-95894184(+)	dispersed	J	-	GO:0003725	11.4363
TucunacaG00000005744	ubiquitinyl hydrolase 1	chr1:95922621-95923509(+)	dispersed	O	EC:3.4.19.12	-	0
TucunacaG00000005746	ubiquitinyl hydrolase 1	chr1:95947333-95948127(-)	dispersed	O	EC:3.4.19.12	-	0
TucunacaG00000005747	DNA-directed RNA polymerase III subunit RPC3	chr1:95972630-95976569(+)	dispersed	K	-	GO:0006351 GO:0005666 GO:0003697	1.29407
TucunacaG00000005749	Aminotransferase-like plant mobile domain-containing protein	chr1:96021328-96022875(+)	dispersed	S	EC:5.1.3.5	GO:0010073	0
TucunacaG00000005750	probable serine/threonine-protein kinase At1g54610	chr1:96047961-96052699(+)	segmental	T	EC:2.7.11.22%2C2.7.11.23	GO:0032968 GO:0005524 GO:0008353 GO:0000307 GO:0006468	6.78976
TucunacaG00000005751	Aminotransferase-like plant mobile domain-containing protein	chr1:96057573-96059604(+)	dispersed	S	EC:5.1.3.5	GO:0010073	0
TucunacaG00000005753	Gfo/Idh/MocA-like oxidoreductase N-terminal domain-containing protein	chr1:96064804-96065193(+)	proximal	GQ	-	GO:0000166	0
TucunacaG00000005754	uncharacterized oxidoreductase At4g09670-like	chr1:96065218-96065996(+)	tandem	GQ	-	-	0.907615
TucunacaG00000005755	Gfo/Idh/MocA-like oxidoreductase N-terminal domain-containing protein	chr1:96068963-96071149(+)	tandem	GQ	-	GO:0000166	7.11634
TucunacaG00000005756	eIF-2B GDP-GTP exchange factor subunit epsilon	chr1:96068963-96077189(-)	dispersed	J	-	GO:0003743 GO:0005085 GO:0005829 GO:0005851 GO:0006413 GO:0031369	62.0389
TucunacaG00000005758	probable lactoylglutathione lyase%2C chloroplastic	chr1:96094298-96098248(-)	dispersed	G	EC:4.4.1.5	GO:0005737 GO:0004462 GO:0046872 GO:0019243	14.0571
TucunacaG00000005760	coiled-coil domain-containing protein SCD2	chr1:96108131-96113529(+)	dispersed	-	-	GO:0000911	0
TucunacaG00000005763	serine/threonine-protein phosphatase 7 long form homolog	chr1:96146856-96147221(-)	-	S	EC:5.1.3.5	GO:0010073	0
TucunacaG00000005764	superoxide dismutase	chr1:96176087-96179497(+)	segmental	P	EC:1.15.1.1	GO:0005615 GO:0005507 GO:0019430 GO:0004784	4.11564
TucunacaG00000005765	CCHC-type domain-containing protein	chr1:96181831-96183642(+)	dispersed	S	-	GO:0003676 GO:0008270	0
TucunacaG00000005766	Reverse transcriptase	chr1:96185328-96186170(+)	dispersed	S	-	-	0
TucunacaG00000005769	trafficking protein particle complex subunit 6B	chr1:96190122-96194144(+)	segmental	U	-	GO:0030008 GO:0005802 GO:0006888 GO:0005801 GO:0043087	3.29626
TucunacaG00000005773	FRIGIDA-like protein 5	chr1:96279906-96284829(+)	dispersed	S	-	-	3.57162
TucunacaG00000005779	MDIS1-interacting receptor like kinase 2-like	chr1:96384872-96388136(-)	proximal	T	-	GO:0004672 GO:0005515 GO:0005524 GO:0006468	0
TucunacaG00000005782	Protein kinase domain-containing protein	chr1:96416647-96417015(+)	dispersed	T	-	-	0
TucunacaG00000005785	MDIS1-interacting receptor like kinase 2-like	chr1:96476564-96477270(-)	dispersed	T	-	GO:0004672 GO:0005524 GO:0006468	0
TucunacaG00000005788	MDIS1-interacting receptor like kinase 2-like	chr1:96618164-96619323(-)	proximal	T	-	GO:0005524 GO:0004672 GO:0006468	0
TucunacaG00000005789	Leucine-rich repeat-containing N-terminal plant-type domain-containing protein	chr1:96619393-96621728(-)	tandem	T	-	GO:0005515	0.113981
TucunacaG00000005790	MDIS1-interacting receptor like kinase 2-like	chr1:96670466-96674026(-)	tandem	T	-	GO:0004672 GO:0005515 GO:0005524 GO:0006468	0
TucunacaG00000005792	FRIGIDA-like protein	chr1:96730886-96732875(-)	dispersed	T	-	-	0.295438
TucunacaG00000005793	serine/threonine-protein phosphatase 7 long form homolog	chr1:96734578-96735012(+)	dispersed	T	-	GO:0010073	0
TucunacaG00000005794	Aminotransferase-like plant mobile domain-containing protein	chr1:96735368-96735886(+)	dispersed	S	EC:5.1.3.5	-	0
TucunacaG00000005797	cytochrome P450 81D11-like	chr1:96765372-96765590(+)	dispersed	Q	EC:1.14.13.53%2C1.14.13.89%2C1.14.14.1%2C1.14.14.19%2C1.14.14.32	-	0
TucunacaG00000005798	Cytochrome P450	chr1:96776905-96777132(+)	dispersed	Q	-	GO:0016705 GO:0005506 GO:0004497 GO:0020037	0
TucunacaG00000005804	CCHC-type domain-containing protein	chr1:96878793-96880535(+)	dispersed	S	-	-	0
TucunacaG00000005805	fe-S cluster assembly factor HCF101%2C chloroplastic	chr1:96890340-96894730(-)	dispersed	D	-	GO:0005524 GO:0046872 GO:0051536 GO:0140663 GO:0016226	135.246
TucunacaG00000005807	Protein kinase domain-containing protein	chr1:96942482-96946724(+)	proximal	T	-	GO:0004672 GO:0005515 GO:0005524 GO:0006468	6.67939
TucunacaG00000005809	uncharacterized protein LOC110711324	chr1:96952188-96952781(-)	dispersed	L	-	-	0
TucunacaG00000005820	putative receptor-like protein kinase At4g00960	chr1:97121731-97123776(+)	dispersed	T	-	GO:0005524 GO:0004672 GO:0006468	0
TucunacaG00000005821	Protein kinase domain-containing protein	chr1:97123831-97124604(+)	dispersed	T	EC:2.7.11.1	GO:0005524 GO:0006468 GO:0004674 GO:0005886	0
TucunacaG00000005829	FRIGIDA-like protein	chr1:97230082-97235292(+)	proximal	J	-	-	0
TucunacaG00000005831	protein MAIN-LIKE 2-like	chr1:97254276-97255754(+)	dispersed	S	EC:5.1.3.5	GO:0010073	0
TucunacaG00000005833	protein usf	chr1:97288113-97290568(-)	dispersed	Q	EC:3.1.1.45	GO:0016787	9.23267
TucunacaG00000005834	hypothetical protein	chr1:97294646-97300455(+)	proximal	-	-	-	5.41993
TucunacaG00000005835	Transcriptional adapter	chr1:97307513-97307925(+)	dispersed	K	-	GO:0003713 GO:0006357	0
TucunacaG00000005836	Tub domain-containing protein	chr1:97324626-97325494(+)	tandem	S	-	-	0
TucunacaG00000005837	Tub domain-containing protein	chr1:97354463-97355302(+)	tandem	S	-	-	0
TucunacaG00000005838	DCD domain-containing protein	chr1:97359535-97362862(+)	dispersed	S	-	-	12.182
TucunacaG00000005839	probable protein S-acyltransferase 17	chr1:97368464-97371528(-)	dispersed	S	EC:2.3.1.225	GO:0005789 GO:0019706 GO:0016491 GO:0006612	4.14713
TucunacaG00000005840	histone H2AX	chr1:97373166-97374443(-)	dispersed	B	-	GO:0000786 GO:0003677 GO:0030527 GO:0046982	1.4743
TucunacaG00000005841	Major facilitator superfamily (MFS) profile domain-containing protein	chr1:97397074-97398067(-)	proximal	ADK	-	GO:0016021 GO:0022857 GO:0055085	0
TucunacaG00000005842	Major facilitator superfamily (MFS) profile domain-containing protein (Fragment)	chr1:97398264-97398768(-)	tandem	U	-	GO:0016021 GO:0022857 GO:0055085	0
TucunacaG00000005843	Major facilitator superfamily (MFS) profile domain-containing protein	chr1:97448070-97451758(-)	tandem	ADK	-	GO:0055085 GO:0016020 GO:0008643 GO:0051119	19.7308
TucunacaG00000005845	receptor-like cytosolic serine/threonine-protein kinase RBK2 isoform X1	chr1:97483996-97487278(+)	dispersed	T	EC:2.7.11.1	GO:0005524 GO:0006468 GO:0004674	0.138898
TucunacaG00000005847	hypothetical protein	chr1:97490600-97491004(+)	tandem	-	-	-	0
TucunacaG00000005849	hypothetical protein	chr1:97500052-97500408(+)	tandem	-	-	-	0
TucunacaG00000005850	F-box domain-containing protein	chr1:97523842-97524899(-)	dispersed	S	-	-	0
TucunacaG00000005852	transcription factor GAMYB-like	chr1:97538684-97539635(+)	dispersed	K	-	-	0
TucunacaG00000005854	hypothetical protein	chr1:97564901-97566384(+)	dispersed	T	EC:2.7.11.1	-	0
TucunacaG00000005855	Endonuclease/exonuclease/phosphatase domain-containing protein	chr1:97580950-97582149(+)	dispersed	K	-	-	0
TucunacaG00000005856	S-protein homolog	chr1:97650483-97651585(+)	tandem	S	-	-	0
TucunacaG00000005857	S-protein homolog	chr1:97657287-97657751(+)	tandem	S	-	-	0
TucunacaG00000005858	glucan endo-1%2C3-beta-D-glucosidase	chr1:97721081-97721450(-)	proximal	G	-	GO:0004553 GO:0005975	0
TucunacaG00000005859	Major facilitator superfamily (MFS) profile domain-containing protein	chr1:97781375-97785558(-)	proximal	U	-	GO:0055085 GO:0016020 GO:0008643 GO:0051119	0
TucunacaG00000005862	flavonol sulfotransferase-like	chr1:97889360-97890841(+)	proximal	S	EC:2.8.2.24%2C2.8.2.38%2C2.8.2.39	GO:0005737 GO:0008146 GO:0051923	2.78195
TucunacaG00000005863	glucan endo-1%2C3-beta-D-glucosidase	chr1:97935641-97936013(-)	proximal	G	-	GO:0004553 GO:0005975	0
TucunacaG00000005864	sugar transporter ERD6-like 5	chr1:97984463-97987892(-)	proximal	ADK	-	GO:0055085 GO:0016020 GO:0008643 GO:0051119	0
TucunacaG00000005866	protein DMP10-like	chr1:97998913-97999155(-)	proximal	S	-	-	0
TucunacaG00000005869	SWIM-type domain-containing protein	chr1:98035493-98037739(+)	dispersed	S	-	GO:0008270	0
TucunacaG00000005870	serine/threonine-protein phosphatase 7 long form homolog	chr1:98039902-98040348(-)	dispersed	T	-	-	0
TucunacaG00000005871	Protein kinase domain-containing protein	chr1:98054588-98058251(+)	dispersed	T	-	GO:0004672 GO:0005524 GO:0030247 GO:0006468	1.42601
TucunacaG00000005872	flavonol sulfotransferase-like	chr1:98109987-98110227(+)	-	S	EC:2.8.2.24%2C2.8.2.38%2C2.8.2.39	GO:0008146	0
TucunacaG00000005873	uncharacterized protein LOC110625202 isoform X2	chr1:98112901-98113161(+)	dispersed	-	-	-	0
TucunacaG00000005874	secreted RxLR effector protein 161-like	chr1:98119307-98119534(-)	dispersed	Q	-	-	0
TucunacaG00000005875	flavonol sulfotransferase-like	chr1:98124042-98125013(+)	tandem	S	EC:2.8.2.24%2C2.8.2.38	GO:0005737 GO:0008146 GO:0051923	0
TucunacaG00000005876	flavonol sulfotransferase-like	chr1:98158465-98159190(+)	tandem	S	EC:2.8.2.24%2C2.8.2.38	GO:0008146	0
TucunacaG00000005877	protein DMP10	chr1:98173571-98174146(+)	proximal	S	-	GO:0016020 GO:0010256	0
TucunacaG00000005879	hypothetical protein	chr1:98204742-98205156(-)	proximal	U	-	-	0
TucunacaG00000005880	Major facilitator superfamily (MFS) profile domain-containing protein	chr1:98212207-98212533(-)	proximal	P	-	-	0
TucunacaG00000005881	sugar transporter ERD6-like 5	chr1:98263407-98268117(-)	tandem	ADK	-	GO:0055085 GO:0016020 GO:0008643 GO:0051119	25.5433
TucunacaG00000005882	protein DMP10	chr1:98263851-98264141(+)	proximal	S	-	-	0
TucunacaG00000005883	sugar transporter ERD6-like 5 isoform X1	chr1:98274082-98275373(-)	tandem	U	-	GO:0016021 GO:0022857 GO:0055085	0.273133
TucunacaG00000005884	Major facilitator superfamily (MFS) profile domain-containing protein	chr1:98275507-98276356(-)	proximal	ADK	-	GO:0016021 GO:0022857 GO:0055085	0.240364
TucunacaG00000005887	flavonol sulfotransferase-like	chr1:98334436-98335846(+)	proximal	S	EC:2.8.2.24%2C2.8.2.38	GO:0005737 GO:0008146 GO:0051923	5.56595
TucunacaG00000005888	Peptide deformylase	chr1:98426330-98427603(+)	dispersed	J	EC:3.5.1.88	GO:0042586	0
TucunacaG00000005889	WAT1-related protein	chr1:98447408-98448025(+)	dispersed	S	-	GO:0016021 GO:0022857	0
TucunacaG00000005891	uncharacterized protein LOC127100431	chr1:98581707-98582808(+)	dispersed	L	-	-	0
TucunacaG00000005894	flavonol sulfotransferase-like	chr1:98636780-98637268(+)	proximal	S	EC:2.8.2.24%2C2.8.2.38	GO:0008146	0
TucunacaG00000005895	Sulfotransferase	chr1:98637383-98637751(+)	proximal	S	EC:2.8.2.24%2C2.8.2.38	GO:0008146	0
TucunacaG00000005897	Major facilitator superfamily (MFS) profile domain-containing protein	chr1:98746954-98750261(+)	tandem	ADK	-	GO:0055085 GO:0022857 GO:0016020 GO:0071702	5.0485
TucunacaG00000005898	sugar transporter ERD6-like 5 isoform X1	chr1:98774102-98777639(+)	tandem	ADK	-	GO:0055085 GO:0022857 GO:0016020	3.37396
TucunacaG00000005899	hypothetical protein	chr1:98780421-98781103(-)	singleton	-	-	-	0
TucunacaG00000005900	Eukaryotic translation initiation factor 3 subunit I	chr1:98781124-98784731(-)	proximal	JT	-	GO:0003743 GO:0003723 GO:0005515 GO:0001732 GO:0071541 GO:0016282 GO:0033290	16.0651
TucunacaG00000005901	PGG domain-containing protein	chr1:98785638-98786920(-)	proximal	S	-	GO:0005515	0
TucunacaG00000005902	ANK REP REGION domain-containing protein	chr1:98787032-98788717(-)	proximal	S	-	GO:0005515	0
TucunacaG00000005903	WD REPEATS REGION domain-containing protein	chr1:98797721-98797939(-)	proximal	JT	-	GO:0071541 GO:0003723 GO:0003743 GO:0005515 GO:0002183	0
TucunacaG00000005904	PGG domain-containing protein	chr1:98800023-98877501(-)	proximal	L	-	GO:0005515	0.299733
TucunacaG00000005906	WD REPEATS REGION domain-containing protein	chr1:98949261-98949479(-)	proximal	JT	-	GO:0071541 GO:0003723 GO:0003743 GO:0005515 GO:0002183	0
TucunacaG00000005907	ankyrin repeat-containing protein At2g01680-like	chr1:98949972-98950289(-)	proximal	S	-	GO:0005515	0
TucunacaG00000005908	heavy metal-associated isoprenylated plant protein 34-like isoform X1	chr1:98998950-99001680(+)	dispersed	P	-	GO:0046872	40.0501
TucunacaG00000005909	NADPH-dependent aldehyde reductase 1%2C chloroplastic-like	chr1:99016570-99018165(-)	dispersed	Q	-	GO:0016614	0.147357
TucunacaG00000005910	SCP domain-containing protein	chr1:99021530-99021976(-)	tandem	L	-	GO:0005615	0
TucunacaG00000005911	SCP domain-containing protein	chr1:99033398-99033889(-)	tandem	S	-	GO:0005615	0
TucunacaG00000005913	Microtubule-binding protein TANGLED	chr1:99058427-99060578(+)	singleton	S	-	GO:0005875 GO:0009574 GO:0008017 GO:2000694	0.573593
TucunacaG00000005914	Kinesin-like protein	chr1:99066424-99070388(-)	dispersed	Z	-	GO:0005874 GO:0003777 GO:0005524 GO:0008017 GO:0007018	1.53253
TucunacaG00000005915	Mannosylglycoprotein endo-beta-mannosidase	chr1:99070593-99076052(-)	singleton	G	EC:3.2.1.152	GO:0033947 GO:0005975	21.8948
TucunacaG00000005916	aminopeptidase P2	chr1:99076701-99082192(-)	dispersed	E	EC:3.4.11.9	GO:0070006	38.5721
TucunacaG00000005917	protein ALWAYS EARLY 2 isoform X1	chr1:99104383-99113519(+)	dispersed	K	-	GO:0017053 GO:0006351 GO:0050794	11.0044
TucunacaG00000005918	sucrose nonfermenting 4-like protein isoform X1	chr1:99115123-99120748(-)	dispersed	CG	-	GO:0009507 GO:0031588 GO:0016208 GO:0019887 GO:0019901	35.1314
TucunacaG00000005921	acyl-CoA-binding domain-containing protein 4	chr1:99177578-99184393(+)	dispersed	I	-	GO:0005829 GO:0000062 GO:0005515 GO:0006869	21.9873
TucunacaG00000005923	respiratory burst oxidase homolog protein B	chr1:99204426-99207826(+)	dispersed	PQ	-	GO:0004601 GO:0005509 GO:0016174 GO:0098869 GO:0005886	0
TucunacaG00000005924	ribosome biogenesis protein BMS1 homolog isoform X1	chr1:99209763-99217296(+)	dispersed	J	-	GO:0005525 GO:0000462 GO:0003924 GO:0034511 GO:0000479 GO:0005730 GO:0030686	9.05023
TucunacaG00000005926	uncharacterized protein LOC110640101 isoform X2	chr1:99227907-99232041(+)	singleton	-	-	-	4.89864
TucunacaG00000005927	protein RALF-like 33	chr1:99253243-99253629(+)	segmental	S	-	GO:0110165 GO:0019722	0
TucunacaG00000005928	hypothetical protein	chr1:99255132-99256261(-)	dispersed	S	-	-	0
TucunacaG00000005929	REF/SRPP-like protein At3g05500	chr1:99265522-99266392(+)	proximal	S	-	GO:0016020 GO:0003746 GO:0006414	0
TucunacaG00000005930	Receptor-like serine/threonine-protein kinase	chr1:99269095-99272829(+)	dispersed	T	-	GO:0004672 GO:0005524 GO:0006468 GO:0048544	0.363327
TucunacaG00000005933	LEAF RUST 10 DISEASE-RESISTANCE LOCUS RECEPTOR-LIKE PROTEIN KINASE-like 1.4	chr1:99306272-99307147(+)	-	KLT	-	GO:0004672 GO:0030247	0
TucunacaG00000005934	LEAF RUST 10 DISEASE-RESISTANCE LOCUS RECEPTOR-LIKE PROTEIN KINASE-like 2.1	chr1:99321826-99324611(+)	proximal	T	-	GO:0004672 GO:0005524 GO:0030247 GO:0006468	1.80762
TucunacaG00000005935	Protein kinase domain-containing protein	chr1:99324714-99325106(+)	dispersed	T	-	GO:0004672 GO:0006468	1.51217
TucunacaG00000005937	LEAF RUST 10 DISEASE-RESISTANCE LOCUS RECEPTOR-LIKE PROTEIN KINASE-like 2.1	chr1:99360107-99365245(+)	proximal	T	-	GO:0004672 GO:0005524 GO:0006468	0.228793
TucunacaG00000005938	uncharacterized protein LOC101509362	chr1:99384232-99385001(+)	singleton	-	-	-	0
TucunacaG00000005939	Protein kinase domain-containing protein	chr1:99419903-99420937(+)	proximal	T	-	GO:0005524 GO:0006468 GO:0004674	0
TucunacaG00000005941	LEAF RUST 10 DISEASE-RESISTANCE LOCUS RECEPTOR-LIKE PROTEIN KINASE-like 2.1	chr1:99443351-99445824(-)	tandem	T	EC:2.7.11.1	GO:0005524 GO:0004672 GO:0006468 GO:0030247	0
TucunacaG00000005942	LEAF RUST 10 DISEASE-RESISTANCE LOCUS RECEPTOR-LIKE PROTEIN KINASE-like 2.1	chr1:99460876-99464145(-)	tandem	T	EC:2.7.11.1	GO:0004672 GO:0005524 GO:0030247 GO:0006468	0
TucunacaG00000005943	REF/SRPP-like protein At3g05500	chr1:99473911-99475591(+)	segmental	S	-	GO:0016020 GO:0003746 GO:0006414	15.7881
TucunacaG00000005944	PPR long domain-containing protein	chr1:99492072-99493114(+)	-	-	-	GO:0005515	12.4249
TucunacaG00000005945	REF/SRPP protein	chr1:99498931-99500773(+)	tandem	S	-	-	3.1912
TucunacaG00000005946	REF/SRPP-like protein At3g05500	chr1:99500798-99501013(+)	proximal	S	-	-	3.01823
TucunacaG00000005947	putative pentatricopeptide repeat-containing protein At1g12700%2C mitochondrial	chr1:99503762-99504307(+)	dispersed	AT	-	GO:0005515	1.99047
TucunacaG00000005948	REF/SRPP-like protein At3g05500	chr1:99504348-99507166(+)	proximal	S	-	-	4.15521
TucunacaG00000005954	uncharacterized protein LOC110621380 isoform X1	chr1:99580112-99583173(+)	proximal	-	-	-	1.93897
TucunacaG00000005955	probable inorganic phosphate transporter 1-9	chr1:99591633-99593359(+)	tandem	P	-	GO:0016021 GO:0022857 GO:0055085	0.589396
TucunacaG00000005956	probable inorganic phosphate transporter 1-9	chr1:99615607-99617164(-)	tandem	P	-	GO:0016021 GO:0022857 GO:0055085	0
TucunacaG00000005957	probable inorganic phosphate transporter 1-9	chr1:99643911-99645530(-)	tandem	P	-	GO:0016021 GO:0022857 GO:0055085	0
TucunacaG00000005960	hypothetical protein	chr1:99698363-99698984(+)	dispersed	S	-	GO:0005515	0
TucunacaG00000005961	uncharacterized protein LOC110621380 isoform X1	chr1:99726734-99729800(+)	proximal	-	-	-	3.29695
TucunacaG00000005962	hypothetical protein	chr1:99730984-99731277(-)	dispersed	S	-	-	0
TucunacaG00000005963	probable inorganic phosphate transporter 1-9	chr1:99738257-99739983(+)	tandem	P	-	GO:0016021 GO:0022857 GO:0055085	0.735248
TucunacaG00000005965	probable inorganic phosphate transporter 1-9	chr1:99762335-99763892(-)	tandem	P	-	GO:0016021 GO:0022857 GO:0055085	0
TucunacaG00000005966	probable inorganic phosphate transporter 1-9	chr1:99790641-99792260(-)	tandem	P	-	GO:0016021 GO:0022857 GO:0055085	0
TucunacaG00000005970	Major facilitator superfamily (MFS) profile domain-containing protein	chr1:99877766-99879983(-)	tandem	P	-	GO:0016021 GO:0022857 GO:0055085	4.06378
TucunacaG00000005971	60S ribosomal protein L18	chr1:99937810-99939564(+)	segmental	J	-	GO:0005840 GO:0003729 GO:0003735 GO:0006412	24.5114
TucunacaG00000005972	AB hydrolase-1 domain-containing protein	chr1:99939559-99940956(-)	dispersed	I	EC:3.1.3.76%2C3.3.2.10	GO:0004715 GO:0004301	1.64803
TucunacaG00000005973	myocardial zonula adherens protein-like	chr1:99947825-99948531(+)	dispersed	-	-	-	0
TucunacaG00000005976	Single-stranded DNA-binding protein%2C mitochondrial	chr1:99988015-99990345(+)	dispersed	L	-	GO:0006264 GO:0003697 GO:0042645	2.1693
TucunacaG00000005977	Kinesin-like protein	chr1:99990445-99996310(-)	dispersed	Z	-	GO:0005524 GO:0015630 GO:0003777 GO:0007018 GO:0008017	0.501886
TucunacaG00000005978	pentatricopeptide repeat-containing protein At1g09190	chr1:100013513-100017310(-)	dispersed	S	-	GO:0043231 GO:0003723 GO:0005515 GO:0009451	1.38921
TucunacaG00000005979	t-SNARE coiled-coil homology domain-containing protein	chr1:100019997-100023467(-)	dispersed	U	-	GO:0006906 GO:0048278 GO:0005484 GO:0031201 GO:0000149 GO:0006886	4.85051
TucunacaG00000005980	Lon protease homolog%2C mitochondrial	chr1:100028411-100036344(-)	dispersed	O	EC:3.4.21.53	GO:0016887 GO:0005524 GO:0070407 GO:0006515 GO:0005759 GO:0051131 GO:0004252 GO:0034599 GO:0043565 GO:0004176 GO:0007005 GO:0003697	2.99937
TucunacaG00000005983	DYW domain-containing protein	chr1:100054615-100056519(-)	dispersed	S	-	GO:0003723 GO:0005515 GO:0009451	0
TucunacaG00000005984	60S ribosomal protein L38	chr1:100059975-100061756(+)	segmental	J	-	GO:0005840 GO:0003735 GO:0006412 GO:0022618	6.52396
TucunacaG00000005985	phospholipase A(1) LCAT3	chr1:100063932-100067428(+)	dispersed	I	EC:3.1.1.32	GO:0016020 GO:0008374 GO:0006629	19.2702
TucunacaG00000005986	Ubiquitin-like protease family profile domain-containing protein	chr1:100066922-100069823(-)	dispersed	O	-	GO:0008234 GO:0006508	2.83918
TucunacaG00000005987	serine/threonine-protein phosphatase 7 long form homolog	chr1:100095880-100096311(-)	dispersed	S	EC:5.1.3.5	GO:0010073	0
TucunacaG00000005991	protein HEADING DATE 3A-like	chr1:100240671-100244084(+)	tandem	S	-	GO:0005737 GO:0009909 GO:0010228 GO:0010229 GO:0048510	0
TucunacaG00000005993	protein HEADING DATE 3A-like	chr1:100367093-100369930(+)	tandem	S	-	GO:0005737 GO:0009909 GO:0010228 GO:0010229 GO:0048510	0
TucunacaG00000005995	protein HEADING DATE 3A-like	chr1:100510746-100667441(+)	tandem	S	-	GO:0005737 GO:0009909 GO:0010228 GO:0010229 GO:0048510	0.117392
TucunacaG00000005996	Flowering locus T	chr1:100701901-100702233(+)	tandem	S	-	-	0
TucunacaG00000006000	stearoyl-	chr1:100762576-100762917(+)	segmental	C	EC:1.14.19.11%2C1.14.19.2%2C1.14.19.26	GO:0045300 GO:0006631	0
TucunacaG00000006003	Acyl-	chr1:100861422-100862669(+)	tandem	C	EC:1.14.19.11%2C1.14.19.2%2C1.14.19.26	GO:0009570 GO:0102786 GO:0046872 GO:0045300 GO:0006633	0
TucunacaG00000006006	Acyl-	chr1:100927316-100931264(+)	segmental	C	EC:1.14.19.11%2C1.14.19.2%2C1.14.19.26	GO:0009570 GO:0046872 GO:0045300 GO:0006633	7.34413
TucunacaG00000006007	Cytochrome b561 domain-containing protein	chr1:100931352-100931948(-)	segmental	-	-	GO:0016020	0
TucunacaG00000006008	beta-glucosidase 42	chr1:100979065-100984814(+)	dispersed	G	EC:3.2.1.21	GO:0008422 GO:0005829 GO:0030245 GO:0102483	4.38563
TucunacaG00000006009	Rad21 Rec8 N domain-containing protein	chr1:100984865-100992242(-)	segmental	D	-	GO:0007062 GO:0005515 GO:0008278	31.1698
TucunacaG00000006011	DUF4283 domain-containing protein	chr1:100996457-100997437(-)	dispersed	S	-	-	0
TucunacaG00000006012	hypothetical protein	chr1:100998017-100998433(-)	tandem	S	-	-	0
TucunacaG00000006013	hypothetical protein	chr1:101010291-101010707(-)	tandem	S	-	-	0
TucunacaG00000006015	Mitochondrial proton/calcium exchanger protein	chr1:101054999-101061942(-)	segmental	S	-	GO:0005743 GO:0005509 GO:0015297 GO:0043022 GO:0030003 GO:0055085	27.5666
TucunacaG00000006016	ACT domain-containing protein	chr1:101116535-101121238(+)	segmental	E	EC:2.2.1.6	GO:1990610 GO:0009082	47.9818
TucunacaG00000006017	2-alkenal reductase (NADP(+)-dependent)	chr1:101120935-101123070(-)	segmental	S	EC:1.3.1.74	GO:0016628	2.75062
TucunacaG00000006018	Pectate lyase 3 domain-containing protein	chr1:101129059-101130785(+)	proximal	G	EC:3.2.1.15	GO:0004650 GO:0005975	0
TucunacaG00000006019	2-alkenal reductase (NADP(+)-dependent)	chr1:101131150-101134141(-)	segmental	S	EC:1.3.1.74	GO:0016628	0
TucunacaG00000006021	Pectate lyase 3 domain-containing protein	chr1:101180730-101182473(-)	segmental	G	EC:3.2.1.15	GO:0004650 GO:0016829 GO:0005975	0
TucunacaG00000006022	protein ASYMMETRIC LEAVES 2	chr1:101195408-101196046(+)	segmental	S	-	GO:0005654 GO:0009799 GO:0009944 GO:0009954 GO:0048441	0
TucunacaG00000006023	Probable purine permease	chr1:101214852-101217547(+)	dispersed	S	-	GO:0015211 GO:0015860 GO:0016020 GO:1904823 GO:0005345	0
TucunacaG00000006026	ycf3-interacting protein 1%2C chloroplastic	chr1:101266430-101269499(+)	singleton	S	-	GO:0009535 GO:0009414 GO:0009658 GO:0010286 GO:0042538 GO:0048564 GO:0080183	17.484
TucunacaG00000006027	RING-type domain-containing protein	chr1:101269388-101272513(-)	segmental	O	EC:2.3.2.27	-	0
TucunacaG00000006028	uncharacterized protein LOC110661387	chr1:101283341-101285062(+)	singleton	-	-	GO:0005747	2.45459
TucunacaG00000006030	CLE12 protein	chr1:101286457-101286845(+)	singleton	-	-	GO:0010089 GO:0033612	0
TucunacaG00000006031	BED-type domain-containing protein	chr1:101326767-101331441(-)	segmental	S	-	GO:0043232 GO:0003677 GO:0006355 GO:0098813 GO:1903047	52.1998
TucunacaG00000006032	Vacuolar ATPase assembly integral membrane protein VMA21 homolog	chr1:101334147-101336408(-)	singleton	S	-	GO:0005789 GO:0012507 GO:0033116 GO:0070072	2.10741
TucunacaG00000006033	zinc transporter 5-like	chr1:101341579-101345414(-)	dispersed	P	-	GO:0005385 GO:0071577 GO:0005886	0.173101
TucunacaG00000006037	hypothetical protein	chr1:101375200-101375622(-)	dispersed	S	-	GO:0008270	0
TucunacaG00000006039	C-type lectin receptor-like tyrosine-protein kinase At1g52310	chr1:101398802-101402440(+)	dispersed	T	-	GO:0005524 GO:0004713 GO:0006468 GO:0005886	13.0605
TucunacaG00000006041	Pectate lyase superfamily protein domain-containing protein	chr1:101429029-101431497(+)	segmental	S	-	GO:0004650	0
TucunacaG00000006042	polygalacturonase QRT3	chr1:101446143-101448577(+)	tandem	S	-	GO:0004650 GO:0016829	1.07118
TucunacaG00000006043	RRM domain-containing protein	chr1:101449488-101453071(-)	dispersed	A	-	GO:0071013 GO:0005737 GO:0016607 GO:0071011 GO:0003729 GO:0005686 GO:0005730 GO:0000398	6.76002
TucunacaG00000006044	RING-type E3 ubiquitin transferase	chr1:101449752-101450213(+)	dispersed	O	-	-	0
TucunacaG00000006045	VQ domain-containing protein	chr1:101458126-101458737(-)	segmental	S	-	-	0
TucunacaG00000006046	HMA domain-containing protein	chr1:101488612-101493902(-)	segmental	P	EC:3.6.3.54	GO:0016887 GO:0005524 GO:0005507 GO:0043682 GO:0016020 GO:0035434 GO:0055070	0.975617
TucunacaG00000006047	bifunctional purine biosynthesis protein PurH	chr1:101502468-101504755(-)	proximal	F	EC:2.1.2.3%2C3.5.4.10	GO:0003937 GO:0006189 GO:0005829 GO:0004643	0
TucunacaG00000006048	MGS-like domain-containing protein	chr1:101509975-101511996(-)	dispersed	F	EC:2.1.2.3%2C3.5.4.10	GO:0003937 GO:0004643 GO:0006164	0
TucunacaG00000006049	Phosphoribosylaminoimidazolecarboxamide formyltransferase	chr1:101515098-101515627(-)	proximal	F	EC:2.1.2.3%2C3.5.4.10	GO:0006164 GO:0003937 GO:0004643	0
TucunacaG00000006050	bifunctional purine biosynthesis protein PurH	chr1:101515815-101523445(-)	proximal	F	EC:2.1.2.3%2C3.5.4.10	GO:0006164 GO:0003937 GO:0004643	0
TucunacaG00000006051	FLZ-type domain-containing protein	chr1:101533909-101534253(+)	segmental	-	-	-	0
TucunacaG00000006052	potassium transporter 11	chr1:101535812-101540976(-)	segmental	P	-	GO:0015079 GO:0071805 GO:0005886	8.71057
TucunacaG00000006055	RING-type E3 ubiquitin transferase	chr1:101570201-101570659(+)	dispersed	O	EC:2.3.2.27	GO:0004842	0
TucunacaG00000006056	RING-type E3 ubiquitin transferase	chr1:101570691-101570894(+)	dispersed	O	EC:2.3.2.27	GO:0004842 GO:0006996 GO:0016567	0
TucunacaG00000006058	SWIM-type domain-containing protein	chr1:101601654-101602136(+)	dispersed	S	-	-	0
TucunacaG00000006059	Aminotransferase-like plant mobile domain-containing protein	chr1:101603109-101604606(-)	dispersed	S	EC:5.1.3.5	GO:0010073	0
TucunacaG00000006060	protein MAIN-LIKE 2-like	chr1:101604799-101605053(-)	-	S	EC:5.1.3.5	GO:0010073	0
TucunacaG00000006061	Coatomer subunit delta	chr1:101610691-101617105(+)	segmental	U	-	GO:0000139 GO:0030126 GO:0006888 GO:0006890 GO:0015031 GO:0051645	33.3767
TucunacaG00000006062	HIT domain-containing protein	chr1:101617427-101621026(-)	dispersed	T	-	GO:0009150 GO:0006790 GO:0005737 GO:0047627	7.80015
TucunacaG00000006063	C2 DOCK-type domain-containing protein	chr1:101627728-101642162(+)	singleton	T	-	GO:0005085 GO:0007264	11.3256
TucunacaG00000006064	Peptidase A1 domain-containing protein	chr1:101643518-101645409(+)	dispersed	O	-	GO:0004190 GO:0006508	0
TucunacaG00000006065	Aminotransferase-like plant mobile domain-containing protein	chr1:101655107-101656779(+)	dispersed	S	EC:5.1.3.5	GO:0010073	0
TucunacaG00000006066	phosphatidate cytidylyltransferase 1	chr1:101684082-101689562(+)	dispersed	I	EC:2.7.7.41	GO:0005789 GO:0004605 GO:0016024	54.9319
TucunacaG00000006067	Alkaline ceramidase	chr1:101689849-101692303(-)	segmental	I	-	GO:0098542 GO:0016811 GO:0009651 GO:0006914 GO:0016020 GO:0006672	4.04603
TucunacaG00000006070	hybrid signal transduction protein dokA	chr1:101730377-101733762(+)	dispersed	-	-	-	3.17302
TucunacaG00000006072	Phospholipase/carboxylesterase/thioesterase domain-containing protein	chr1:101778236-101781226(+)	tandem	I	EC:3.1.1.5	GO:0008474 GO:0005737 GO:0098734 GO:0052689	0
TucunacaG00000006073	probable carboxylesterase SOBER1-like	chr1:101816653-101820358(+)	tandem	I	EC:3.1.1.5	GO:0008474 GO:0005737 GO:0098734 GO:0052689	1.79548
TucunacaG00000006074	probable carboxylesterase SOBER1-like	chr1:101835233-101837912(+)	tandem	I	EC:3.1.1.5	GO:0005524 GO:0008474 GO:0098734 GO:0005737 GO:0016020 GO:0052689 GO:0140662	0
TucunacaG00000006075	probable carboxylesterase SOBER1-like	chr1:101838907-101842026(+)	tandem	I	EC:3.1.1.5	GO:0008474 GO:0005737 GO:0098734 GO:0016020 GO:0052689	5.49041
TucunacaG00000006076	Neurogenic protein	chr1:101849583-101850705(+)	segmental	-	-	-	9.60453
TucunacaG00000006079	serine/threonine/tyrosine-protein kinase HT1	chr1:101883196-101884782(-)	segmental	T	-	GO:0005524 GO:0007165 GO:0005737 GO:0004674 GO:0006468	0
TucunacaG00000006080	uncharacterized membrane protein At1g16860	chr1:101915669-101918663(+)	segmental	S	-	GO:0016020	15.5588
TucunacaG00000006081	tropinone reductase-like 3	chr1:101917896-101920638(-)	segmental	Q	-	GO:0004090	5.85158
TucunacaG00000006082	tropinone reductase-like 3	chr1:101937707-101947322(-)	tandem	Q	-	GO:0004090	0
TucunacaG00000006083	RIN4 pathogenic type III effector avirulence factor Avr cleavage site domain-containing protein	chr1:101974690-101976133(-)	dispersed	S	-	-	0.156048
TucunacaG00000006084	FBD domain-containing protein	chr1:101978812-101981394(+)	proximal	S	-	GO:0005515	2.08915
TucunacaG00000006088	peroxidase A2-like	chr1:102035599-102037939(+)	dispersed	Q	EC:1.11.1.7	GO:0004601 GO:0006979 GO:0020037 GO:0042744	0.719285
TucunacaG00000006089	FBD-associated F-box protein At4g10400-like	chr1:102067079-102068212(+)	proximal	S	-	GO:0005515	0
TucunacaG00000006090	F-box/LRR-repeat protein At4g14103-like	chr1:102086294-102087159(+)	tandem	S	-	-	0
TucunacaG00000006093	F-box domain-containing protein	chr1:102133254-102135799(+)	tandem	S	-	-	1.3367
TucunacaG00000006094	F-box domain-containing protein	chr1:102137305-102138983(+)	proximal	S	-	GO:0005515	0
TucunacaG00000006095	F-box domain-containing protein	chr1:102156279-102157310(+)	proximal	S	-	GO:0005515	0
TucunacaG00000006096	F-box domain-containing protein	chr1:102187405-102188291(-)	dispersed	S	-	GO:0005515	0
TucunacaG00000006097	hypothetical protein	chr1:102196376-102197230(+)	dispersed	KT	-	-	0
TucunacaG00000006099	elongin-C	chr1:102200706-102201479(+)	dispersed	K	-	GO:0070449 GO:0030674 GO:0006511 GO:0009867	0
TucunacaG00000006100	DUF4283 domain-containing protein (Fragment)	chr1:102205563-102206879(-)	dispersed	S	-	-	0
TucunacaG00000006101	FBD-associated F-box protein At4g10400-like	chr1:102207722-102208318(-)	proximal	S	-	GO:0005515	0
TucunacaG00000006102	protein PLANT CADMIUM RESISTANCE 12-like	chr1:102210117-102210936(+)	dispersed	S	-	-	0
TucunacaG00000006103	subtilisin-like protease SBT5.3	chr1:102217695-102217895(+)	dispersed	O	-	GO:0006508 GO:0004252	0
TucunacaG00000006104	subtilisin-like protease SBT5.3	chr1:102219445-102219690(+)	dispersed	O	-	-	0
TucunacaG00000006105	Protein kinase domain-containing protein	chr1:102226730-102231350(+)	dispersed	T	EC:2.7.11.25	GO:0004672 GO:0005524 GO:0006468	0
TucunacaG00000006106	DUF1068 domain-containing protein	chr1:102243773-102245689(+)	dispersed	V	-	GO:0016020	0
TucunacaG00000006108	protein STRUBBELIG-RECEPTOR FAMILY 8	chr1:102263975-102269043(+)	dispersed	T	-	GO:0005524 GO:0005515 GO:0004714 GO:0016020 GO:0006468	5.38213
TucunacaG00000006109	UBX domain-containing protein	chr1:102268753-102272061(-)	dispersed	Y	-	GO:0000045 GO:0043161 GO:0061025 GO:0043130 GO:0007030 GO:0005829 GO:0031468	11.0098
TucunacaG00000006116	tropinone reductase-like 3	chr1:102322492-102325067(+)	dispersed	Q	-	GO:0004090	6.88408
TucunacaG00000006117	pyrophosphate--fructose 6-phosphate 1-phosphotransferase subunit beta	chr1:102370851-102376064(-)	segmental	G	EC:2.7.1.90	GO:0005524 GO:0009749 GO:0047334 GO:0046872 GO:0006002 GO:0061615 GO:0005829 GO:0015979 GO:0046835 GO:0003872	40.6658
TucunacaG00000006118	Transcription repressor	chr1:102405822-102406313(+)	dispersed	S	-	GO:0045892	0
TucunacaG00000006119	Lysine histidine transporter 1-like	chr1:102409916-102421327(-)	dispersed	E	-	GO:0009536 GO:0016020 GO:0015172 GO:0015293 GO:0003333 GO:0006952 GO:0009734 GO:0015800 GO:0043090	6.22278
TucunacaG00000006121	plastid-lipid-associated protein%2C chloroplastic	chr1:102433650-102434916(-)	dispersed	S	-	GO:0016491	0.236351
TucunacaG00000006122	Tyrosine-protein phosphatase domain-containing protein	chr1:102449639-102452677(-)	dispersed	V	EC:3.1.3.48	GO:0005737 GO:0006470 GO:0008138	8.34018
TucunacaG00000006125	F-box domain-containing protein	chr1:102490733-102550802(-)	tandem	S	-	GO:0005515	0.862427
TucunacaG00000006126	F-box domain-containing protein	chr1:102531879-102534379(-)	tandem	S	-	GO:0005515	4.12852
TucunacaG00000006127	Iron-sulfur cluster assembly protein	chr1:102566979-102567483(-)	dispersed	C	-	GO:0005506 GO:0051536 GO:0016226	0
TucunacaG00000006128	uncharacterized protein LOC123883508 isoform X1	chr1:102575037-102576530(-)	dispersed	S	-	-	0
TucunacaG00000006130	FBD-associated F-box protein At4g10400-like	chr1:102595750-102597303(+)	tandem	S	-	-	0
TucunacaG00000006131	F-box domain-containing protein	chr1:102610069-102611574(-)	tandem	S	-	GO:0005515	0
TucunacaG00000006134	F-box domain-containing protein	chr1:102629830-102631387(+)	tandem	S	-	GO:0005515	0
TucunacaG00000006135	PGG domain-containing protein	chr1:102680628-102683762(-)	dispersed	L	-	GO:0005515	0.140081
TucunacaG00000006141	F-box/LRR-repeat protein At4g14096-like	chr1:102722827-102723420(-)	proximal	S	-	GO:0005515	0
TucunacaG00000006142	BUD13 homolog	chr1:102724483-102725055(+)	dispersed	S	-	-	0
TucunacaG00000006145	FHA domain-containing protein	chr1:102741785-102747115(-)	dispersed	KT	-	GO:0005515 GO:0002151 GO:0031011 GO:0071339	17.7845
TucunacaG00000006146	DNA repair protein XRCC3 homolog	chr1:102766898-102767635(+)	dispersed	L	-	-	0
TucunacaG00000006148	aspartic proteinase	chr1:102828758-102832834(+)	segmental	O	EC:3.4.23.40	GO:0005764 GO:0004190 GO:0006508 GO:0006629	105.148
TucunacaG00000006149	peroxisomal membrane protein PMP22	chr1:102833226-102836316(+)	dispersed	S	-	GO:0005737 GO:0016020	6.35094
TucunacaG00000006150	U3 small nucleolar RNA-associated protein 6 homolog	chr1:102835999-102839734(-)	singleton	S	-	GO:0000462 GO:0032040 GO:0005515 GO:0030515 GO:0034388	12.5585
TucunacaG00000006151	HTH myb-type domain-containing protein	chr1:102840304-102842973(-)	dispersed	K	-	GO:0003677 GO:0003700	0
TucunacaG00000006152	L-ascorbate oxidase homolog	chr1:102843818-102848347(-)	dispersed	Q	-	GO:0005507 GO:0016491	7.25981
TucunacaG00000006153	RanBP2-type domain-containing protein	chr1:102852287-102856241(-)	tandem	T	-	GO:0005737 GO:0016605 GO:0003697 GO:0004519 GO:0004527 GO:0070260 GO:0006302	2.46357
TucunacaG00000006154	RanBP2-type domain-containing protein	chr1:102863856-102866864(-)	tandem	T	-	GO:0070260 GO:0016605 GO:0005737 GO:0003697 GO:0006302	3.84078
TucunacaG00000006155	glucan endo-1%2C3-beta-D-glucosidase	chr1:102867076-102870487(-)	segmental	G	EC:3.2.1.39	GO:0005975 GO:0042973 GO:0005886	8.94374
TucunacaG00000006165	uncharacterized protein LOC109806313	chr1:103222302-103223452(-)	dispersed	S	-	-	0
TucunacaG00000006171	uncharacterized protein LOC107611213	chr1:103314720-103315043(-)	dispersed	E	-	-	0
TucunacaG00000006172	serine/threonine-protein phosphatase 7 long form homolog	chr1:103369540-103369806(+)	-	S	EC:5.1.3.5	GO:0010073	0
TucunacaG00000006174	C2 NT-type domain-containing protein	chr1:103404961-103405821(+)	tandem	S	-	-	0
TucunacaG00000006176	C2 NT-type domain-containing protein	chr1:103500128-103500697(+)	tandem	S	-	-	0
TucunacaG00000006177	RRM domain-containing protein	chr1:103501483-103502935(-)	dispersed	S	-	-	0
TucunacaG00000006184	hypothetical protein	chr1:103691186-103691515(+)	singleton	L	-	-	0
TucunacaG00000006189	DUF4283 domain-containing protein	chr1:103786339-103786707(+)	dispersed	S	-	-	0
TucunacaG00000006190	hypothetical protein	chr1:103790469-103790804(+)	dispersed	S	-	-	0
TucunacaG00000006192	NADPH--cytochrome P450 reductase	chr1:103882382-103884655(+)	dispersed	C	EC:1.6.2.4	GO:0010181	0
TucunacaG00000006198	benzoate carboxyl methyltransferase-like	chr1:104078746-104080357(+)	tandem	S	EC:2.1.1.273%2C2.1.1.274	GO:0008757 GO:0032259	0
TucunacaG00000006199	benzoate carboxyl methyltransferase-like	chr1:104100205-104101355(+)	tandem	S	EC:2.1.1.273%2C2.1.1.274	GO:0008168	0
TucunacaG00000006200	S-adenosyl-L-methionine:carboxyl methyltransferase family protein	chr1:104101490-104101876(+)	proximal	S	EC:2.1.1.273%2C2.1.1.274	GO:0008168	0
TucunacaG00000006201	beta-glucosidase BoGH3B-like	chr1:104105921-104107199(-)	dispersed	G	EC:3.2.1.21	GO:0004553 GO:0005975	0.065288
TucunacaG00000006205	salicylate carboxymethyltransferase-like	chr1:104232018-104233479(+)	proximal	S	EC:2.1.1.273%2C2.1.1.274	GO:0008168	0
TucunacaG00000006207	Ubiquitin-like protease family profile domain-containing protein	chr1:104322699-104324120(-)	dispersed	-	-	GO:0008234 GO:0006508	0
TucunacaG00000006208	benzoate carboxyl methyltransferase-like	chr1:104333304-104333613(+)	proximal	S	EC:2.1.1.141%2C2.1.1.273%2C2.1.1.274%2C2.1.1.277	GO:0008168	0
TucunacaG00000006209	salicylate carboxymethyltransferase-like	chr1:104362725-104363550(+)	proximal	S	EC:2.1.1.273%2C2.1.1.274	GO:0008168	0
TucunacaG00000006210	S-adenosyl-L-methionine:carboxyl methyltransferase family protein	chr1:104363685-104364071(+)	tandem	S	EC:2.1.1.273%2C2.1.1.274	GO:0008168	0
TucunacaG00000006211	benzoate carboxyl methyltransferase-like	chr1:104365103-104365758(+)	tandem	S	EC:2.1.1.273%2C2.1.1.274	GO:0008757 GO:0032259	0
TucunacaG00000006212	Cysteine-rich PDZ-binding protein	chr1:104365776-104367630(-)	singleton	Z	-	GO:0005737 GO:0030425 GO:0008017 GO:0030165 GO:0031122	4.63931
TucunacaG00000006213	pectinesterase	chr1:104375939-104379534(+)	tandem	G	EC:3.1.1.11	GO:0045490 GO:0045330 GO:0016020 GO:0005576 GO:0046910 GO:0042545 GO:0030599	7.12035
TucunacaG00000006215	Pectinesterase	chr1:104400069-104405065(+)	tandem	G	EC:3.1.1.11	GO:0110165 GO:0046910 GO:0042545 GO:0030599	0
TucunacaG00000006216	CRIB domain-containing protein	chr1:104410855-104412931(+)	segmental	S	-	-	0
TucunacaG00000006218	homeobox-leucine zipper protein MERISTEM L1	chr1:104455805-104458936(+)	segmental	K	-	GO:0003677 GO:0008289 GO:0000981 GO:0006357	0
TucunacaG00000006222	Aminotransferase-like plant mobile domain-containing protein	chr1:104519223-104520863(+)	dispersed	S	EC:5.1.3.5	-	0
TucunacaG00000006224	Tryptophan synthase	chr1:104545288-104547704(+)	proximal	E	EC:4.2.1.20	GO:0004834 GO:0000162 GO:0016491 GO:0005737	1.02653
TucunacaG00000006229	hypothetical protein	chr1:104586587-104587300(-)	dispersed	-	-	-	0
TucunacaG00000006232	serine/threonine-protein phosphatase 7 long form homolog	chr1:104617180-104618305(+)	dispersed	S	EC:5.1.3.5	GO:0010073	0
TucunacaG00000006237	Tryptophan synthase	chr1:104646933-104649265(+)	proximal	E	EC:4.2.1.20	GO:0004834 GO:0000162 GO:0016491 GO:0005737	0
TucunacaG00000006238	nuclear pore complex protein NUP98A	chr1:104649659-104651417(-)	proximal	UY	-	GO:0006913 GO:0071705 GO:0017056 GO:0033036 GO:0005643 GO:0071702	0
TucunacaG00000006241	Tryptophan synthase	chr1:104677643-104678373(+)	proximal	E	EC:4.2.1.20	-	0
TucunacaG00000006242	Peptidase S59 domain-containing protein	chr1:104680458-104681339(-)	proximal	UY	-	GO:0005643 GO:0017056 GO:0006913	0
TucunacaG00000006246	beta-glucosidase 47 isoform X3	chr1:104712819-104716540(+)	tandem	G	EC:3.2.1.21	GO:0004553 GO:0005975	0
TucunacaG00000006248	beta-glucosidase 46 isoform X1	chr1:104783086-104789845(+)	segmental	G	EC:3.2.1.21	GO:0005975 GO:0016020 GO:0008422	4.00815
TucunacaG00000006249	beta-glucosidase 47 isoform X3	chr1:104820336-104820914(+)	tandem	G	EC:3.2.1.21	GO:0004553 GO:0005975	0
TucunacaG00000006250	beta-glucosidase 47-like	chr1:104831619-104835752(+)	tandem	G	EC:3.2.1.21	GO:0005975 GO:0016020 GO:0008422	10.0203
TucunacaG00000006252	Aminotransferase-like plant mobile domain-containing protein	chr1:104853296-104854262(+)	dispersed	S	EC:5.1.3.5	GO:0010073	0
TucunacaG00000006253	hypothetical protein	chr1:104863033-104863998(+)	dispersed	S	EC:5.1.3.5	GO:0010073	0
TucunacaG00000006254	beta-glucosidase 47 isoform X3	chr1:104869013-104870315(+)	proximal	G	EC:3.2.1.21	GO:0004553 GO:0005975	0
TucunacaG00000006256	phospholipase A I isoform X1	chr1:104877110-104884178(+)	dispersed	I	-	GO:0005515 GO:0047499 GO:0051707 GO:0016020 GO:0016042 GO:0006952 GO:0019369	7.47243
TucunacaG00000006257	KH dom type 1 domain-containing protein	chr1:104886451-104887468(+)	segmental	-	-	-	4.68721
TucunacaG00000006258	F-box domain-containing protein	chr1:104887721-104889874(-)	dispersed	S	-	GO:0005515	0.320949
TucunacaG00000006259	uncharacterized GPI-anchored protein At1g61900-like isoform X1	chr1:104891822-104895711(-)	segmental	S	-	-	17.7991
TucunacaG00000006260	Pollen Ole e 1 allergen and extensin family protein	chr1:104901224-104901685(+)	dispersed	S	-	-	0
TucunacaG00000006261	40S ribosomal protein S12	chr1:104901715-104903641(-)	segmental	J	-	GO:1990145 GO:0003735 GO:0042274 GO:0005840	7.54552
TucunacaG00000006262	serine/threonine-protein phosphatase 7 long form homolog	chr1:104904534-104904794(+)	dispersed	S	-	-	0
TucunacaG00000006263	tRNA wybutosine-synthesizing protein 2/3/4 isoform X1	chr1:104916399-104921677(-)	dispersed	J	EC:2.1.1.282%2C2.5.1.114	GO:0005737 GO:0005515 GO:0008175 GO:0102522 GO:0030488 GO:0031591	6.56402
TucunacaG00000006264	hypothetical protein	chr1:104941480-104942653(-)	dispersed	L	-	-	0
TucunacaG00000006265	HTH myb-type domain-containing protein	chr1:104958133-104959519(-)	dispersed	K	-	GO:0000976 GO:0006355 GO:0030154	0.197324
TucunacaG00000006266	uncharacterized protein LOC110639487	chr1:104961913-104968173(+)	singleton	-	-	GO:0005737 GO:0031090 GO:0031967 GO:0043231 GO:0045261 GO:0046933 GO:0015986	9.94421
TucunacaG00000006267	Senescence domain-containing protein	chr1:104972810-104974366(+)	segmental	S	-	-	1.4031
TucunacaG00000006270	probable DNA double-strand break repair Rad50 ATPase	chr1:104999153-104999996(-)	tandem	S	-	-	0.134718
TucunacaG00000006272	myosin-7-like isoform X2	chr1:105007818-105008534(-)	tandem	S	-	-	0
TucunacaG00000006273	benzoate carboxyl methyltransferase-like	chr1:105028047-105030355(-)	tandem	S	EC:2.1.1.273%2C2.1.1.274	GO:0008168	0
TucunacaG00000006274	Transmembrane protein	chr1:105032852-105037279(-)	dispersed	S	-	-	4.91978
TucunacaG00000006275	NDR1/HIN1-like protein 10	chr1:105097364-105097930(+)	dispersed	S	-	GO:0005886 GO:0009506 GO:0098542	0
TucunacaG00000006276	DUF295 domain-containing protein	chr1:105101655-105102887(-)	proximal	S	-	-	0
TucunacaG00000006277	hypothetical protein	chr1:105145593-105146462(-)	dispersed	S	-	-	0
TucunacaG00000006278	Reverse transcriptase domain-containing protein	chr1:105179934-105180606(+)	dispersed	E	-	-	0
TucunacaG00000006283	DUF295 domain-containing protein	chr1:105214857-105216201(+)	proximal	S	-	GO:0005515	0
TucunacaG00000006284	Aminotransferase-like plant mobile domain-containing protein	chr1:105256342-105257912(-)	dispersed	S	-	GO:0010073	0
TucunacaG00000006285	probable UDP-3-O-acylglucosamine N-acyltransferase 2%2C mitochondrial	chr1:105261157-105264224(+)	proximal	M	-	GO:0009245 GO:0016410	1.01115
TucunacaG00000006286	Protein kinase domain-containing protein	chr1:105264286-105266653(-)	proximal	T	-	GO:0005524 GO:0006468 GO:0004674 GO:0005886	0
TucunacaG00000006287	Cysteine-rich receptor-like protein kinase 10	chr1:105281819-105284305(-)	proximal	T	-	GO:0005524 GO:0006468 GO:0004674 GO:0005886	0
TucunacaG00000006288	Protein kinase domain-containing protein	chr1:105286861-105287109(-)	proximal	T	-	GO:0004674	0
TucunacaG00000006289	Protein kinase domain-containing protein	chr1:105288968-105290842(-)	proximal	T	-	GO:0004672 GO:0005524 GO:0006468	0
TucunacaG00000006290	cysteine-rich receptor-like protein kinase 10 isoform X2	chr1:105334808-105334958(-)	proximal	T	-	-	0
TucunacaG00000006291	Receptor-like serine/threonine-protein kinase	chr1:105335290-105335475(-)	proximal	T	-	GO:0004672 GO:0005524 GO:0006468	0
TucunacaG00000006292	Protein kinase domain-containing protein	chr1:105342760-105343768(-)	proximal	T	-	-	0
TucunacaG00000006293	Acetyltransf 11 domain-containing protein	chr1:105370022-105370428(+)	proximal	M	-	GO:0016410 GO:0009245	1.65367
TucunacaG00000006294	cysteine-rich receptor-like protein kinase 15 isoform X1	chr1:105371347-105374055(-)	proximal	T	-	GO:0005524 GO:0006468 GO:0004674 GO:0005886	2.1101
TucunacaG00000006295	cysteine-rich receptor-like protein kinase 10	chr1:105380230-105382711(-)	proximal	T	-	GO:0005524 GO:0006468 GO:0004674 GO:0005886	0
TucunacaG00000006296	cysteine-rich receptor-like protein kinase 10 isoform X4	chr1:105408556-105409356(-)	proximal	T	-	GO:0005524 GO:0006468 GO:0004674	0
TucunacaG00000006297	Protein kinase domain-containing protein	chr1:105409510-105410506(-)	proximal	T	-	GO:0004672 GO:0005524 GO:0006468	0
TucunacaG00000006298	Protein kinase domain-containing protein	chr1:105410717-105411454(-)	proximal	T	-	-	0
TucunacaG00000006300	cysteine-rich receptor-like protein kinase 10	chr1:105452362-105453489(-)	proximal	T	-	-	0
TucunacaG00000006302	Acetyltransf 11 domain-containing protein	chr1:105476224-105478225(+)	proximal	M	-	GO:0016410 GO:0009245	1.52225
TucunacaG00000006303	Cysteine-rich receptor-like protein kinase 10	chr1:105478002-105478870(-)	proximal	T	-	-	0
TucunacaG00000006304	Cysteine-rich receptor-like protein kinase 10	chr1:105492808-105493050(-)	tandem	T	-	GO:0004672 GO:0006468	0
TucunacaG00000006305	cysteine-rich receptor-like protein kinase 10	chr1:105502454-105512905(-)	tandem	T	-	GO:0005524 GO:0006468 GO:0004674 GO:0005886	0.596373
TucunacaG00000006306	cysteine-rich receptor-like protein kinase 15	chr1:105538241-105538691(-)	tandem	T	-	GO:0004672 GO:0006468	0
TucunacaG00000006307	Protein kinase domain-containing protein	chr1:105538750-105540265(-)	proximal	T	-	GO:0004672 GO:0005524 GO:0006468	0
TucunacaG00000006309	Protein kinase domain-containing protein	chr1:105584886-105585410(-)	proximal	T	-	GO:0004672 GO:0006468	0
TucunacaG00000006310	Protein kinase domain-containing protein	chr1:105585510-105587858(-)	tandem	T	-	GO:0004672 GO:0005524 GO:0006468	0
TucunacaG00000006314	cysteine-rich receptor-like protein kinase 15 isoform X1	chr1:105610455-105612820(-)	tandem	T	-	GO:0005524 GO:0006468 GO:0004674 GO:0005886	0
TucunacaG00000006315	Cysteine-rich receptor-like protein kinase 10	chr1:105627210-105629251(-)	proximal	T	-	GO:0016020 GO:0004672 GO:0005524 GO:0006468	0
TucunacaG00000006318	Protein kinase domain-containing protein	chr1:105704183-105707981(+)	proximal	T	EC:2.7.11.1	GO:0004672 GO:0005515 GO:0005524 GO:0006468	0.108148
TucunacaG00000006319	cysteine-rich receptor-like protein kinase 10	chr1:105708156-105709263(-)	proximal	T	-	GO:0004672 GO:0005524 GO:0006468	0
TucunacaG00000006320	Protein kinase domain-containing protein	chr1:105722202-105723776(-)	proximal	T	-	GO:0004672 GO:0005524 GO:0006468	0
TucunacaG00000006321	Protein kinase domain-containing protein	chr1:105723819-105725079(-)	proximal	T	-	-	0
TucunacaG00000006323	RNase III domain-containing protein	chr1:105836005-105836932(-)	dispersed	A	-	GO:0005622 GO:0004525 GO:0006396	0
TucunacaG00000006324	Leucine-rich repeat-containing N-terminal plant-type domain-containing protein	chr1:105846893-105847803(+)	proximal	T	-	-	0
TucunacaG00000006325	hypothetical protein	chr1:105861635-105861961(-)	proximal	T	-	-	0
TucunacaG00000006326	Cysteine-rich receptor-like protein kinase 10	chr1:105927556-105930071(-)	proximal	T	-	GO:0005524 GO:0006468 GO:0004674 GO:0005886	0
TucunacaG00000006328	cysteine-rich receptor-like protein kinase 10	chr1:105982174-105985504(+)	tandem	T	-	GO:0005524 GO:0004674 GO:0006468 GO:0042742 GO:0005886	8.02423
TucunacaG00000006329	cysteine-rich receptor-like protein kinase 10	chr1:106003381-106006830(+)	tandem	T	-	GO:0005524 GO:0004674 GO:0006468 GO:0042742 GO:0005886	53.3499
TucunacaG00000006330	putative receptor-like protein kinase At4g00960	chr1:106044452-106046034(+)	proximal	T	-	-	4.64978
TucunacaG00000006331	cysteine-rich receptor-like protein kinase 10	chr1:106058285-106061868(+)	proximal	T	-	GO:0004672 GO:0005524 GO:0006468	2.40713
TucunacaG00000006332	cysteine-rich receptor-like protein kinase 10	chr1:106117705-106120182(+)	proximal	T	-	GO:0016020 GO:0004672 GO:0005524 GO:0006468	0
TucunacaG00000006333	Putative ovule protein	chr1:106121233-106121787(-)	dispersed	-	-	-	1.28549
TucunacaG00000006334	putative receptor-like protein kinase At4g00960	chr1:106127707-106128638(+)	proximal	T	-	-	0
TucunacaG00000006338	Protein kinase domain-containing protein	chr1:106225470-106225874(+)	dispersed	T	EC:2.7.11.1	-	0
TucunacaG00000006339	cysteine-rich receptor-like protein kinase 10	chr1:106249174-106251906(+)	dispersed	T	-	GO:0005524 GO:0006468 GO:0004674 GO:0005886	0
TucunacaG00000006341	putative receptor-like protein kinase At4g00960	chr1:106300326-106303088(+)	tandem	T	-	GO:0005524 GO:0006468 GO:0004674 GO:0005886	0
TucunacaG00000006343	putative receptor-like protein kinase At4g00960	chr1:106356238-106357998(+)	tandem	T	-	GO:0004672 GO:0005524 GO:0006468	0
TucunacaG00000006344	Protein kinase domain-containing protein	chr1:106358259-106358849(+)	proximal	T	EC:2.7.11.1	GO:0004672 GO:0005524 GO:0006468	0
TucunacaG00000006347	cysteine-rich receptor-like protein kinase 10	chr1:106398301-106401114(+)	tandem	T	-	GO:0005524 GO:0004674 GO:0006468 GO:0042742 GO:0005886	0.953644
TucunacaG00000006348	Protein kinase domain-containing protein	chr1:106448140-106452197(+)	tandem	T	-	GO:0003924 GO:0005525	2.49897
TucunacaG00000006349	Protein kinase domain-containing protein	chr1:106461873-106462545(+)	tandem	T	-	GO:0004672 GO:0005524 GO:0006468	0
TucunacaG00000006350	cysteine-rich receptor-like protein kinase 10	chr1:106467461-106470202(+)	tandem	T	-	GO:0005524 GO:0004674 GO:0006468 GO:0042742 GO:0005886	1.53722
TucunacaG00000006351	cysteine-rich receptor-like protein kinase 10	chr1:106560654-106563943(+)	tandem	T	-	-	159.745
TucunacaG00000006352	cysteine-rich receptor-like protein kinase 25	chr1:106638658-106641527(+)	tandem	T	-	-	53.9023
TucunacaG00000006354	cysteine-rich receptor-like protein kinase 10	chr1:106656503-106659162(+)	tandem	T	-	-	1.80943
TucunacaG00000006356	putative receptor-like protein kinase At4g00960	chr1:106705343-106713248(-)	proximal	T	EC:2.7.11.1	GO:0005524 GO:0006468 GO:0004674 GO:0005886	21.4465
TucunacaG00000006358	putative receptor-like protein kinase At4g00960	chr1:106729858-106733186(-)	tandem	T	-	GO:0005524 GO:0006468 GO:0004674 GO:0005886	47.6975
TucunacaG00000006359	putative receptor-like protein kinase At4g00960	chr1:106751251-106753754(-)	tandem	T	-	GO:0016020 GO:0004672 GO:0005524 GO:0006468	0
TucunacaG00000006362	bifunctional riboflavin biosynthesis protein RIBA 1%2C chloroplastic-like isoform X2	chr1:106809734-106810094(+)	dispersed	H	EC:3.5.4.25%2C4.1.99.12	-	0
TucunacaG00000006364	putative receptor-like protein kinase At4g00960	chr1:106859040-106867043(-)	proximal	T	-	GO:0005524 GO:0006468 GO:0004674 GO:0005886	18.6025
TucunacaG00000006366	putative receptor-like protein kinase At4g00960	chr1:106883564-106886896(-)	tandem	T	-	GO:0005524 GO:0006468 GO:0004674 GO:0005886	48.0031
TucunacaG00000006367	putative receptor-like protein kinase At4g00960	chr1:106904956-106907459(-)	tandem	T	-	GO:0016020 GO:0004672 GO:0005524 GO:0006468	0
TucunacaG00000006371	putative receptor-like protein kinase At4g00960	chr1:106995542-107011533(+)	proximal	T	EC:2.7.11.1	GO:0005524 GO:0006468 GO:0004674 GO:0005886	1.64958
TucunacaG00000006372	DNA repair protein XRCC3 homolog	chr1:107024103-107024759(+)	dispersed	L	-	-	0
TucunacaG00000006373	serine/threonine-protein phosphatase 7 long form homolog	chr1:107025291-107026542(-)	dispersed	S	EC:5.1.3.5	GO:0010073	0
TucunacaG00000006374	Gnk2-homologous domain-containing protein	chr1:107052495-107052890(+)	proximal	T	EC:2.7.11.1	-	0
TucunacaG00000006375	putative receptor-like protein kinase At4g00960	chr1:107061505-107064370(+)	proximal	T	-	GO:0005524 GO:0006468 GO:0004674 GO:0005886	0
TucunacaG00000006378	Protein kinase domain-containing protein	chr1:107121502-107122464(+)	dispersed	T	EC:2.7.11.25	GO:0004672 GO:0005524 GO:0006468	0
TucunacaG00000006379	putative receptor-like protein kinase At4g00960	chr1:107141549-107153883(+)	tandem	T	-	GO:0005524 GO:0006468 GO:0004674 GO:0005886	6.0224
TucunacaG00000006380	Protein kinase domain-containing protein	chr1:107155483-107156466(+)	tandem	T	EC:2.7.11.1	GO:0004672 GO:0005524 GO:0006468	0
TucunacaG00000006381	putative receptor-like protein kinase At4g00960	chr1:107266430-107273725(+)	tandem	T	-	GO:0005524 GO:0006468 GO:0004674 GO:0005886	0
TucunacaG00000006382	putative receptor-like protein kinase At4g00960	chr1:107296378-107313352(+)	tandem	T	-	GO:0005524 GO:0006468 GO:0004674 GO:0005886	9.21643
TucunacaG00000006383	putative receptor-like protein kinase At4g00960	chr1:107328691-107333060(+)	segmental	T	-	GO:0016020 GO:0004672 GO:0005524 GO:0006468	1.00115
TucunacaG00000006384	putative receptor-like protein kinase At4g00960	chr1:107373099-107440963(+)	proximal	T	EC:2.7.11.1	GO:0005524 GO:0006468 GO:0004674 GO:0005886	1.80357
TucunacaG00000006385	WAT1-related protein	chr1:107443385-107443597(-)	dispersed	S	-	GO:0016021 GO:0022857	0
TucunacaG00000006386	cysteine-rich receptor-like protein kinase 10	chr1:107476563-107478747(+)	proximal	T	-	GO:0004672 GO:0005524 GO:0006468	0
TucunacaG00000006387	Protein kinase domain-containing protein	chr1:107478770-107479503(+)	segmental	T	EC:2.7.11.1	GO:0005524 GO:0006468 GO:0004674 GO:0005886	0
TucunacaG00000006388	cysteine-rich receptor-like protein kinase 10	chr1:107486939-107487343(+)	proximal	T	EC:2.7.11.1	-	0
TucunacaG00000006389	cysteine-rich receptor-like protein kinase 10	chr1:107496288-107498145(+)	proximal	T	-	GO:0005524 GO:0006468 GO:0004674 GO:0005886	0
TucunacaG00000006391	cysteine-rich receptor-like protein kinase 10	chr1:107532605-107533009(+)	proximal	T	EC:2.7.11.1	-	0
TucunacaG00000006392	Gnk2-homologous domain-containing protein	chr1:107550586-107551165(+)	proximal	T	EC:2.7.11.1	-	0
TucunacaG00000006394	Protein kinase domain-containing protein (Fragment)	chr1:107599382-107599714(+)	proximal	T	EC:2.7.11.1	GO:0004672 GO:0005524 GO:0006468	0
TucunacaG00000006395	Protein kinase domain-containing protein	chr1:107626306-107626752(+)	tandem	T	EC:2.7.11.1	GO:0004672 GO:0006468	0
TucunacaG00000006396	cysteine-rich receptor-like protein kinase 44 isoform X2	chr1:107635830-107646049(+)	segmental	T	EC:2.7.11.1	GO:0005524 GO:0006468 GO:0004674 GO:0005886	0
TucunacaG00000006397	putative receptor-like protein kinase At4g00960	chr1:107647584-107647910(-)	tandem	T	-	-	0
TucunacaG00000006399	putative receptor-like protein kinase At4g00960	chr1:107685937-107687346(-)	segmental	T	-	-	0.521156
TucunacaG00000006400	serine/threonine-protein phosphatase 7 long form homolog	chr1:107704753-107705292(-)	dispersed	S	EC:5.1.3.5	GO:0010073	0
TucunacaG00000006401	DUF4283 domain-containing protein	chr1:107707967-107709215(+)	dispersed	S	-	-	8.76751
TucunacaG00000006402	putative receptor-like protein kinase At4g00960	chr1:107726009-107728363(-)	tandem	T	EC:2.7.11.1	-	1.09332
TucunacaG00000006403	putative receptor-like protein kinase At4g00960	chr1:107736032-107739438(+)	tandem	T	EC:2.7.11.1	GO:0005524 GO:0006468 GO:0004674 GO:0005886	3.31463
TucunacaG00000006404	Gnk2-homologous domain-containing protein	chr1:107802554-107811468(+)	segmental	T	-	-	3.63601
TucunacaG00000006405	putative receptor-like protein kinase At4g00960	chr1:107900916-107903384(+)	segmental	T	-	GO:0005524 GO:0006468 GO:0004674 GO:0005886	0.321804
TucunacaG00000006406	putative receptor-like protein kinase At4g00960	chr1:107925089-107925600(+)	proximal	T	EC:2.7.11.1	-	0
TucunacaG00000006407	myocardial zonula adherens protein-like	chr1:107936656-107937362(+)	dispersed	-	-	-	0
TucunacaG00000006409	Protein kinase domain-containing protein	chr1:107954889-107957737(+)	proximal	T	EC:2.7.11.1	GO:0004672 GO:0005524 GO:0006468	0
TucunacaG00000006410	protein TPX2	chr1:107969188-107970183(+)	dispersed	S	-	-	0
TucunacaG00000006411	Protein kinase domain-containing protein	chr1:107971883-107975237(-)	dispersed	T	EC:2.7.11.1	-	0
TucunacaG00000006412	Protein kinase domain-containing protein	chr1:107975265-107975901(-)	dispersed	T	-	GO:0004672 GO:0005524 GO:0006468	0
TucunacaG00000006413	putative receptor-like protein kinase At4g00960	chr1:107978764-107979147(-)	segmental	T	EC:2.7.11.1	-	0
TucunacaG00000006414	Adenine/guanine permease AZG1	chr1:107995619-107997800(-)	dispersed	S	-	GO:1904823 GO:0005345 GO:0005886 GO:0015854 GO:0015853	3.4943
TucunacaG00000006416	Protein kinase domain-containing protein (Fragment)	chr1:108036309-108036543(+)	dispersed	T	EC:2.7.11.1	GO:0004672 GO:0005524 GO:0006468	0
TucunacaG00000006417	Protein kinase domain-containing protein	chr1:108039665-108040123(+)	dispersed	T	-	-	0.45752
TucunacaG00000006419	putative receptor-like protein kinase At4g00960	chr1:108093327-108094378(+)	proximal	T	-	-	0
TucunacaG00000006420	cysteine-rich receptor-like protein kinase 10	chr1:108100025-108101206(+)	dispersed	T	EC:2.7.11.1	GO:0005524 GO:0006468 GO:0004674 GO:0005886	0
TucunacaG00000006421	hypothetical protein	chr1:108112933-108113778(-)	proximal	T	-	-	0
TucunacaG00000006422	cysteine-rich receptor-like protein kinase 29	chr1:108114697-108116877(-)	proximal	T	-	-	0.910924
TucunacaG00000006423	Protein kinase domain-containing protein	chr1:108156015-108156479(-)	dispersed	T	EC:2.7.11.1	GO:0004672 GO:0006468	0
TucunacaG00000006424	Gnk2-homologous domain-containing protein	chr1:108165131-108166557(+)	proximal	T	-	-	0
TucunacaG00000006426	putative receptor-like protein kinase At4g00960	chr1:108203782-108204162(+)	proximal	T	EC:2.7.11.1	-	0
TucunacaG00000006428	RRM domain-containing protein	chr1:108215142-108216547(-)	segmental	A	-	GO:0003723	0
TucunacaG00000006429	putative receptor-like protein kinase At4g00960	chr1:108216743-108218467(+)	proximal	T	-	GO:0004672 GO:0005524 GO:0006468	0
TucunacaG00000006430	Protein kinase domain-containing protein	chr1:108224592-108225042(+)	dispersed	T	-	-	0
TucunacaG00000006431	putative receptor-like protein kinase At4g00960	chr1:108228932-108229279(-)	proximal	T	EC:2.7.11.1	-	0
TucunacaG00000006432	putative receptor-like protein kinase At4g00960	chr1:108237923-108238972(+)	dispersed	T	-	-	0
TucunacaG00000006433	putative receptor-like protein kinase At4g00960	chr1:108245861-108246872(+)	proximal	T	-	GO:0004672 GO:0005524 GO:0006468	0
TucunacaG00000006436	putative receptor-like protein kinase At4g00960	chr1:108307570-108317615(+)	proximal	T	-	GO:0005524 GO:0004713 GO:0006468	0
TucunacaG00000006437	Protein kinase domain-containing protein	chr1:108323935-108324367(+)	proximal	T	EC:2.7.11.1	-	0
TucunacaG00000006439	DNA repair protein XRCC3 homolog	chr1:108339973-108340773(-)	dispersed	L	-	-	0
TucunacaG00000006440	putative receptor-like protein kinase At4g00960	chr1:108376986-108378731(+)	proximal	T	-	GO:0004672 GO:0005524 GO:0006468	0.062913
TucunacaG00000006441	putative receptor-like protein kinase At4g00960	chr1:108379271-108379703(+)	proximal	T	EC:2.7.11.1	-	0
TucunacaG00000006442	putative receptor-like protein kinase At4g00960	chr1:108401345-108412013(+)	proximal	T	-	GO:0005524 GO:0006468 GO:0004674 GO:0005886	0
TucunacaG00000006443	putative receptor-like protein kinase At4g00960	chr1:108429314-108429748(+)	proximal	T	EC:2.7.11.1	-	0
TucunacaG00000006445	Protein kinase domain-containing protein	chr1:108435082-108438147(+)	proximal	T	-	-	0
TucunacaG00000006446	cysteine-rich receptor-like protein kinase 10	chr1:108459693-108470715(+)	proximal	T	-	GO:0004672 GO:0005524 GO:0006468	15.8388
TucunacaG00000006447	Protein kinase domain-containing protein	chr1:108471002-108471991(+)	proximal	T	-	GO:0004672 GO:0005524 GO:0006468	10.0388
TucunacaG00000006449	putative receptor-like protein kinase At4g00960	chr1:108516055-108519593(+)	segmental	T	-	GO:0005524 GO:0006468 GO:0004674 GO:0005886	7.31855
TucunacaG00000006451	putative receptor-like protein kinase At4g00960	chr1:108566789-108571821(+)	segmental	T	EC:2.7.11.1	GO:0005524 GO:0006468 GO:0004674 GO:0005886	1.53661
TucunacaG00000006452	putative receptor-like protein kinase At4g00960	chr1:108633181-108637870(+)	segmental	T	EC:2.7.11.1	GO:0005524 GO:0006468 GO:0004674 GO:0005886	0.865853
TucunacaG00000006453	cysteine-rich receptor-like protein kinase 26	chr1:108638959-108639246(-)	dispersed	T	-	-	0
TucunacaG00000006454	putative receptor-like protein kinase At4g00960	chr1:108641816-108722013(+)	tandem	T	-	GO:0005524 GO:0006468 GO:0004674 GO:0005886	0.149182
TucunacaG00000006457	cysteine-rich receptor-like protein kinase 10	chr1:108740704-108751017(+)	tandem	T	-	GO:0005524 GO:0006468 GO:0004674 GO:0005886	0.155747
TucunacaG00000006460	Protein kinase domain-containing protein	chr1:108828134-108828706(+)	dispersed	T	-	GO:0004672 GO:0005524 GO:0006468	0
TucunacaG00000006461	Cysteine-rich receptor-like protein kinase 29	chr1:108832374-108832674(-)	tandem	T	EC:2.7.11.1	GO:0004672 GO:0005524 GO:0006468	0
TucunacaG00000006462	putative receptor-like protein kinase At4g00960	chr1:108835646-108841026(-)	tandem	T	-	GO:0005524 GO:0006468 GO:0004674 GO:0005886	0
TucunacaG00000006466	serine/threonine-protein phosphatase 7 long form homolog	chr1:108917776-108918267(+)	dispersed	S	EC:5.1.3.5	GO:0010073	0
TucunacaG00000006468	putative receptor-like protein kinase At4g00960	chr1:108959844-108963650(-)	segmental	T	EC:2.7.11.1	GO:0005524 GO:0006468 GO:0004674 GO:0005886	0
TucunacaG00000006470	hypothetical protein	chr1:108988656-108989051(-)	singleton	-	-	-	0
TucunacaG00000006471	TFIIS N-terminal domain-containing protein	chr1:109003063-109003856(-)	dispersed	K	-	-	0
TucunacaG00000006472	putative receptor-like protein kinase At4g00960	chr1:109018579-109023695(-)	proximal	T	-	GO:0005524 GO:0006468 GO:0004674 GO:0005886	0
TucunacaG00000006473	Gnk2-homologous domain-containing protein	chr1:109056308-109056691(+)	proximal	T	-	-	0
TucunacaG00000006474	cysteine-rich receptor-like protein kinase 10	chr1:109058279-109060340(+)	proximal	T	EC:2.7.11.1	GO:0005524 GO:0006468 GO:0004674 GO:0005886	0
TucunacaG00000006475	putative receptor-like protein kinase At4g00960	chr1:109067601-109071816(-)	proximal	T	-	GO:0005524 GO:0006468 GO:0004674 GO:0005886	4.79527
TucunacaG00000006476	putative receptor-like protein kinase At4g00960	chr1:109130259-109220952(+)	tandem	T	EC:2.7.11.1	GO:0005524 GO:0006468 GO:0004674 GO:0005886	0
TucunacaG00000006477	putative receptor-like protein kinase At4g00960	chr1:109228304-109233236(-)	tandem	T	-	GO:0005524 GO:0006468 GO:0004674 GO:0005886	0
TucunacaG00000006478	putative receptor-like protein kinase At4g00960	chr1:109264665-109268893(-)	tandem	T	-	GO:0005524 GO:0006468 GO:0004674 GO:0005886	0
TucunacaG00000006482	Protein kinase domain-containing protein	chr1:109333268-109336293(+)	segmental	T	-	GO:0005524 GO:0006468 GO:0004674 GO:0005886	0.734052
TucunacaG00000006484	Protein kinase domain-containing protein	chr1:109351877-109355136(+)	tandem	T	-	GO:0005524 GO:0006468 GO:0004674 GO:0005886	0
TucunacaG00000006485	sulfite exporter TauE/SafE family protein 5-like	chr1:109360808-109362729(+)	segmental	S	-	GO:0016020 GO:0031464 GO:0016567	7.94256
TucunacaG00000006486	Thioredoxin domain-containing protein	chr1:109362790-109364304(-)	dispersed	O	-	-	2.71255
TucunacaG00000006490	Protein kinase domain-containing protein	chr1:109421290-109422544(+)	segmental	T	EC:2.7.11.1	GO:0004672 GO:0005524 GO:0006468	0
TucunacaG00000006491	Protein kinase domain-containing protein	chr1:109422694-109424244(+)	dispersed	T	EC:2.7.11.1	GO:0004672	0
TucunacaG00000006492	hypothetical protein	chr1:109427504-109427812(-)	proximal	S	-	-	0
TucunacaG00000006493	Eukaryotic translation initiation factor-like protein	chr1:109427832-109428164(-)	tandem	S	-	-	0
TucunacaG00000006494	NPH3 domain-containing protein	chr1:109439922-109444194(-)	tandem	S	-	GO:0003743	11.959
TucunacaG00000006496	NPH3 domain-containing protein	chr1:109475788-109487938(-)	tandem	S	-	GO:0003743	5.65205
TucunacaG00000006498	Aminotransferase-like plant mobile domain-containing protein	chr1:109526308-109528772(+)	dispersed	S	EC:5.1.3.5	GO:0010073	0
TucunacaG00000006500	alpha-farnesene synthase-like isoform X1	chr1:109533780-109535320(-)	proximal	S	EC:4.2.3.46	GO:0000287 GO:0010333	0
TucunacaG00000006501	(+)-delta-cadinene synthase	chr1:109535335-109537256(-)	tandem	S	EC:4.2.3.46	GO:0000287 GO:0010333	0
TucunacaG00000006502	alpha-farnesene synthase	chr1:109550247-109567647(-)	tandem	S	EC:4.2.3.46	GO:0000287 GO:0051762 GO:0016102 GO:0010334	2.15215
TucunacaG00000006504	anthocyanidin reductase ((2S)-flavan-3-ol-forming)	chr1:109675156-109677960(-)	dispersed	V	EC:1.3.1.112%2C1.3.1.77	GO:0016616 GO:0016854 GO:0033729 GO:0050661 GO:0009813	60.4434
TucunacaG00000006505	DUF4283 domain-containing protein	chr1:109686669-109687667(+)	dispersed	S	-	-	0
TucunacaG00000006507	interferon-related developmental regulator 1	chr1:109708045-109709346(-)	dispersed	Z	-	GO:0005737 GO:0009651	0
TucunacaG00000006508	C2H2-type domain-containing protein	chr1:109752445-109756844(-)	dispersed	S	-	-	0
TucunacaG00000006509	probable NAD(P)H dehydrogenase (quinone) FQR1-like 1	chr1:109770181-109771428(-)	segmental	S	EC:1.6.5.2	GO:0010181 GO:0003955 GO:0016020	0
TucunacaG00000006510	RING-type E3 ubiquitin transferase	chr1:109795371-109796519(-)	segmental	S	-	GO:0005737 GO:0004842 GO:0005515 GO:0016874 GO:0016567	43.4256
TucunacaG00000006511	Receptor-like serine/threonine-protein kinase	chr1:109799132-109806697(-)	dispersed	T	-	GO:0005524 GO:0048544 GO:0016020 GO:0006468 GO:0004674 GO:0106310	10.7976
TucunacaG00000006512	Protein kinase domain-containing protein	chr1:109808867-109809716(+)	proximal	T	EC:2.7.11.1	GO:0004672 GO:0005524 GO:0006468	0.372948
TucunacaG00000006513	Protein kinase domain-containing protein	chr1:109809808-109810354(+)	proximal	T	EC:2.7.11.1	GO:0004672 GO:0006468	0.360262
TucunacaG00000006514	Receptor-like serine/threonine-protein kinase	chr1:109810517-109814043(+)	tandem	T	EC:2.7.11.1	GO:0005524 GO:0048544 GO:0016020 GO:0006468 GO:0004674	0
TucunacaG00000006515	Receptor-like serine/threonine-protein kinase	chr1:109833408-109836688(-)	tandem	T	EC:2.7.11.1	GO:0005524 GO:0048544 GO:0006468 GO:0004674 GO:0005886	2.79086
TucunacaG00000006516	Protein kinase domain-containing protein	chr1:109837273-109837819(-)	proximal	T	EC:2.7.11.1	GO:0004672 GO:0005524 GO:0006468	0
TucunacaG00000006517	Receptor-like serine/threonine-protein kinase	chr1:109865345-109868776(-)	tandem	T	EC:2.7.11.1	GO:0005524 GO:0048544 GO:0006468 GO:0004674 GO:0005886	1.09129
TucunacaG00000006518	Receptor-like serine/threonine-protein kinase	chr1:109874517-109878449(-)	tandem	T	EC:2.7.11.1	GO:0005524 GO:0048544 GO:0006468 GO:0004674 GO:0005886	2.05175
TucunacaG00000006520	Receptor-like serine/threonine-protein kinase	chr1:109880040-109884882(-)	tandem	T	EC:2.7.11.1	GO:0005524 GO:0048544 GO:0006468 GO:0004674 GO:0005886	21.1723
TucunacaG00000006521	Protein kinase domain-containing protein	chr1:109887294-109888487(-)	segmental	T	EC:2.7.11.1	GO:0004672 GO:0005524 GO:0006468	0.218822
TucunacaG00000006522	serine/threonine-protein phosphatase 7 long form homolog	chr1:109892375-109894582(+)	dispersed	S	EC:5.1.3.5	GO:0010073	0.272502
TucunacaG00000006523	Receptor-like serine/threonine-protein kinase	chr1:109908571-109912286(-)	proximal	T	EC:2.7.11.1	GO:0005524 GO:0048544 GO:0006468 GO:0004674 GO:0005886	13.4229
TucunacaG00000006526	G-type lectin S-receptor-like serine/threonine-protein kinase At1g11330	chr1:109996366-109997977(-)	proximal	T	EC:2.7.11.1	-	5.82179
TucunacaG00000006527	G-type lectin S-receptor-like serine/threonine-protein kinase At1g11330	chr1:110046766-110048741(-)	proximal	T	EC:2.7.11.1	GO:0004672 GO:0005524 GO:0006468 GO:0048544	0.153552
TucunacaG00000006528	G-type lectin S-receptor-like serine/threonine-protein kinase At1g11300	chr1:110049771-110050160(-)	proximal	T	EC:2.7.11.1	-	0
TucunacaG00000006529	Aminotransferase-like plant mobile domain-containing protein	chr1:110076418-110079468(+)	dispersed	S	-	GO:0010073	0
TucunacaG00000006530	Receptor-like serine/threonine-protein kinase	chr1:110094914-110096798(-)	proximal	T	EC:2.7.11.1	GO:0004672 GO:0005524 GO:0006468 GO:0048544	0
TucunacaG00000006532	Receptor-like serine/threonine-protein kinase	chr1:110103845-110106916(-)	tandem	T	EC:2.7.11.1	GO:0005524 GO:0048544 GO:0006468 GO:0004674 GO:0005886	3.4857
TucunacaG00000006533	Receptor-like serine/threonine-protein kinase	chr1:110127277-110128521(-)	tandem	T	EC:2.7.11.1	GO:0004672 GO:0005524 GO:0006468	0
TucunacaG00000006534	Receptor-like serine/threonine-protein kinase	chr1:110129201-110132721(-)	segmental	T	EC:2.7.11.1	GO:0005524 GO:0048544 GO:0006468 GO:0004674 GO:0005886	1.15062
TucunacaG00000006535	G-type lectin S-receptor-like serine/threonine-protein kinase At1g11330	chr1:110132757-110133119(-)	proximal	T	EC:2.7.11.1	-	0
TucunacaG00000006536	hypothetical protein	chr1:110134433-110134711(+)	singleton	S	-	-	0
TucunacaG00000006537	hypothetical protein	chr1:110135361-110137300(+)	dispersed	S	-	-	0
TucunacaG00000006538	Protein kinase domain-containing protein	chr1:110178914-110179312(-)	segmental	T	EC:2.7.11.1	-	0
TucunacaG00000006539	hydroxymethylglutaryl-CoA synthase	chr1:110209949-110210903(+)	dispersed	I	EC:2.3.3.10	-	6.64683
TucunacaG00000006540	Receptor-like serine/threonine-protein kinase	chr1:110214447-110238243(-)	proximal	T	EC:2.7.11.1	GO:0005524 GO:0048544 GO:0006468 GO:0004674 GO:0005886	0.122955
TucunacaG00000006541	Protein kinase domain-containing protein	chr1:110240321-110240880(-)	tandem	T	EC:2.7.11.1	GO:0004672 GO:0006468	0.364005
TucunacaG00000006542	Receptor-like serine/threonine-protein kinase	chr1:110241295-110245269(-)	tandem	T	EC:2.7.11.1	GO:0005524 GO:0048544 GO:0006468 GO:0004674 GO:0005886	3.71506
TucunacaG00000006543	Receptor-like serine/threonine-protein kinase	chr1:110274060-110277380(-)	tandem	T	EC:2.7.11.1	GO:0005524 GO:0048544 GO:0006468 GO:0004674 GO:0005886	0.81309
TucunacaG00000006548	7-ethoxycoumarin O-deethylase-like	chr1:110328679-110331001(+)	tandem	Q	-	GO:0016705 GO:0005506 GO:0004497 GO:0020037	0.998411
TucunacaG00000006552	flavonoid 3'-monooxygenase-like	chr1:110347707-110349865(+)	tandem	Q	-	GO:0016705 GO:0005506 GO:0004497 GO:0020037	0
TucunacaG00000006555	Homeobox-leucine zipper protein ATHB-15	chr1:110397341-110399393(+)	dispersed	K	-	GO:0003700 GO:0008289	0.107888
TucunacaG00000006556	Homeobox-leucine zipper protein ATHB-15	chr1:110423114-110426550(+)	dispersed	K	-	GO:0003700	0.190738
TucunacaG00000006557	RING-type domain-containing protein	chr1:110451446-110454129(+)	segmental	A	-	GO:0046872 GO:0061630	14.3051
TucunacaG00000006558	HTH myb-type domain-containing protein	chr1:110465526-110465944(+)	dispersed	K	-	-	0
TucunacaG00000006559	protein PLANT CADMIUM RESISTANCE 12	chr1:110471867-110473773(+)	dispersed	S	-	-	1.8742
TucunacaG00000006560	transcription factor MYB4-like	chr1:110495566-110496313(+)	segmental	K	-	-	0
TucunacaG00000006561	EF-hand domain-containing protein	chr1:110505586-110506137(-)	dispersed	E	-	GO:0005886 GO:0005509	0
TucunacaG00000006564	Uncharacterized protein	chr1:110541794-110542176(+)	dispersed	K	-	-	0
TucunacaG00000006565	hypothetical protein	chr1:110542226-110543770(+)	dispersed	K	-	GO:0003700 GO:0006355	0
TucunacaG00000006566	probable WRKY transcription factor 53	chr1:110545306-110546353(+)	dispersed	K	-	GO:0003700 GO:0043565 GO:0006355	0
TucunacaG00000006568	transcription factor MYB4-like	chr1:110575491-110576856(+)	proximal	K	-	-	0
TucunacaG00000006569	phenolic glucoside malonyltransferase 1-like	chr1:110588127-110588465(+)	proximal	H	-	-	0
TucunacaG00000006571	F-box domain-containing protein	chr1:110620270-110621559(+)	dispersed	S	-	GO:0005515	0
TucunacaG00000006572	protein LIGHT-DEPENDENT SHORT HYPOCOTYLS 1-like	chr1:110622104-110622666(-)	dispersed	S	-	-	0
TucunacaG00000006573	heat stress transcription factor A-4c-like	chr1:110640520-110644617(+)	dispersed	K	-	-	0.654799
TucunacaG00000006574	transcription factor MYBC1-like	chr1:110650370-110650816(-)	dispersed	K	-	-	0
TucunacaG00000006575	Two-component response regulator	chr1:110652459-110653715(-)	dispersed	K	-	GO:0003677 GO:0003700 GO:0000160 GO:0009736	0
TucunacaG00000006579	transcription factor MYB4-like|	chr1:110691719-110693138(+)	proximal	K	-	-	0
TucunacaG00000006580	hypothetical protein	chr1:110702581-110703126(-)	segmental	S	-	-	0
TucunacaG00000006581	phenolic glucoside malonyltransferase 1-like	chr1:110710027-110710584(+)	proximal	H	-	-	0
TucunacaG00000006582	phenolic glucoside malonyltransferase 1-like	chr1:110710832-110711422(+)	proximal	H	-	-	0
TucunacaG00000006585	transcription factor MYB4-like|	chr1:110735558-110736908(+)	proximal	K	-	-	0
TucunacaG00000006586	phenolic glucoside malonyltransferase 1-like	chr1:110745300-110746718(+)	proximal	H	-	-	0
TucunacaG00000006587	transcription factor MYB13-like	chr1:110780112-110781496(+)	proximal	K	-	-	0
TucunacaG00000006588	transcription factor MYB4-like|	chr1:110842180-110843281(-)	proximal	K	-	-	0
TucunacaG00000006589	myb-related protein Myb4-like	chr1:110867060-110868064(-)	proximal	K	-	-	0
TucunacaG00000006590	Endoplasmic reticulum-Golgi intermediate compartment protein 3	chr1:110908371-110910655(+)	dispersed	U	-	-	1.35682
TucunacaG00000006591	HTH myb-type domain-containing protein	chr1:110920020-110922231(+)	dispersed	K	-	GO:0003677 GO:0003700 GO:0006355	0.149139
TucunacaG00000006592	hypothetical protein	chr1:110941860-110943127(-)	dispersed	S	-	-	0.119251
TucunacaG00000006593	transcription factor MYB4-like	chr1:110951880-110952981(-)	segmental	K	-	-	0
TucunacaG00000006595	transcription factor MYB4-like|	chr1:111008894-111010180(-)	tandem	K	-	-	0
TucunacaG00000006596	transcription factor MYB4-like	chr1:111034766-111035904(+)	tandem	K	-	-	0
TucunacaG00000006599	equilibrative nucleotide transporter 3-like	chr1:111120376-111123223(+)	segmental	F	-	GO:0016021 GO:0005337 GO:1901642	2.59948
TucunacaG00000006605	transcription factor MYB102-like	chr1:111271781-111273551(-)	segmental	K	-	-	0.756687
TucunacaG00000006606	MSP domain-containing protein	chr1:111307237-111309672(+)	segmental	U	-	GO:0005789 GO:0005886 GO:0061817 GO:0090158	0.740269
TucunacaG00000006607	Immunoglobulin E-set	chr1:111316192-111321300(+)	singleton	S	-	GO:0000139 GO:0005829 GO:0034066 GO:0042147	11.0049
TucunacaG00000006608	Autophagy protein 5	chr1:111322304-111325935(+)	singleton	O	-	GO:0061908 GO:0034727 GO:0034045 GO:0034274 GO:0044233 GO:0019776 GO:0005776 GO:0006995	7.22961
TucunacaG00000006609	sugar carrier protein C	chr1:111348927-111352610(-)	segmental	U	-	GO:0015145 GO:0016020 GO:0015293 GO:0015749	0
TucunacaG00000006613	sugar carrier protein C	chr1:111379473-111382906(-)	tandem	U	-	GO:0015145 GO:0016020 GO:0015293 GO:0015749	104.782
TucunacaG00000006614	Uncharacterized protein	chr1:111379683-111380707(+)	singleton	-	-	-	0.558018
TucunacaG00000006616	F-box domain-containing protein	chr1:111429194-111430666(-)	segmental	S	-	GO:0005515	1.0518
TucunacaG00000006617	CW-type domain-containing protein	chr1:111438380-111441558(+)	dispersed	K	-	-	0.955773
TucunacaG00000006618	B3 domain-containing protein Os07g0563300	chr1:111441386-111444631(+)	dispersed	K	-	-	0.869808
TucunacaG00000006619	DUF4408 domain-containing protein	chr1:111444684-111446615(-)	dispersed	S	-	-	0.771137
TucunacaG00000006620	NADH:ubiquinone reductase (non-electrogenic)	chr1:111459027-111462485(+)	dispersed	C	EC:1.6.5.9	GO:0005777 GO:0050136 GO:0006116	1.0661
TucunacaG00000006621	Secretory carrier-associated membrane protein	chr1:111464007-111468071(-)	segmental	U	-	GO:0030658 GO:0015031 GO:0055038 GO:0032588 GO:0005886	2.87886
TucunacaG00000006623	DUF707 domain-containing protein	chr1:111476468-111481902(-)	segmental	S	-	GO:0016020	5.85118
TucunacaG00000006625	Ycf20-like protein	chr1:111492291-111493871(-)	singleton	S	-	GO:0016020	8.4358
TucunacaG00000006626	hypothetical protein	chr1:111520494-111521129(+)	dispersed	-	-	-	0
TucunacaG00000006627	Terpene cyclase/mutase family member	chr1:111546548-111550561(+)	dispersed	I	EC:5.4.99.39	GO:0005811 GO:0042300 GO:0016104	117.435
TucunacaG00000006628	Terpene cyclase/mutase family member	chr1:111550614-111553706(+)	dispersed	I	EC:5.4.99.39	GO:0005811 GO:0016020 GO:0042300 GO:0016104	76.7019
TucunacaG00000006630	DUF4283 domain-containing protein	chr1:111561132-111562178(-)	dispersed	S	-	-	2.92978
TucunacaG00000006631	Ent-kaurenoic acid oxidase 2-like	chr1:111564584-111570646(-)	proximal	Q	EC:1.14.13.79	GO:0016705 GO:0005506 GO:0110165 GO:0004497 GO:0020037	0
TucunacaG00000006632	hypothetical protein	chr1:111587532-111587885(-)	dispersed	L	-	-	0
TucunacaG00000006634	premnaspirodiene oxygenase-like	chr1:111617974-111619569(+)	tandem	Q	EC:1.14.14.1%2C1.14.14.19%2C1.14.14.32	GO:0016705 GO:0005506 GO:0004497 GO:0020037	0
TucunacaG00000006636	cytochrome P450 71D8-like	chr1:111654274-111656587(+)	tandem	Q	EC:1.14.14.1%2C1.14.14.19%2C1.14.14.32	GO:0016705 GO:0005506 GO:0004497 GO:0020037	0
TucunacaG00000006637	probable 2-oxoglutarate-dependent dioxygenase AOP1	chr1:111669638-111671787(-)	dispersed	Q	-	GO:0016705 GO:0051213	0
TucunacaG00000006639	Ent-kaurenoic acid oxidase	chr1:111704335-111712184(-)	proximal	Q	EC:1.14.13.79	GO:0016705 GO:0005506 GO:0110165 GO:0004497 GO:0020037	0
TucunacaG00000006640	Cytochrome P450	chr1:111723406-111725065(+)	dispersed	Q	EC:1.14.13.201	GO:0016705 GO:0005506 GO:0004497 GO:0020037	0
TucunacaG00000006642	phenolic glucoside malonyltransferase 1-like	chr1:111792698-111794173(-)	proximal	H	-	-	0
TucunacaG00000006643	Ent-kaurenoic acid oxidase	chr1:111796647-111797860(-)	proximal	IQ	EC:1.14.13.79	GO:0004497 GO:0005506 GO:0016705 GO:0020037	0
TucunacaG00000006644	Ent-kaurenoic acid oxidase	chr1:111827082-111827650(-)	proximal	Q	EC:1.14.13.79	GO:0004497 GO:0005506 GO:0016705 GO:0020037	0
TucunacaG00000006645	phenolic glucoside malonyltransferase 1	chr1:111837439-111838914(-)	proximal	H	-	GO:0016747	0
TucunacaG00000006646	ent-kaurenoic acid oxidase 2-like	chr1:111846364-111847016(-)	proximal	Q	EC:1.14.13.79	GO:0004497 GO:0005506 GO:0016705 GO:0020037	0
TucunacaG00000006647	Ent-kaurenoic acid oxidase 2-like	chr1:111889023-111892176(-)	tandem	Q	EC:1.14.13.79	GO:0016705 GO:0005506 GO:0110165 GO:0004497 GO:0020037	0
TucunacaG00000006651	Ent-kaurenoic acid oxidase	chr1:111994310-111996132(-)	tandem	Q	EC:1.14.13.79	GO:0016705 GO:0005506 GO:0110165 GO:0004497 GO:0020037	0
TucunacaG00000006655	Terpene cyclase/mutase family member	chr1:112145609-112157019(+)	dispersed	I	EC:5.4.99.39%2C5.4.99.40%2C5.4.99.55	GO:0005811 GO:0016020 GO:0042300 GO:0016104	0
TucunacaG00000006658	NADPH--cytochrome P450 reductase	chr1:112180288-112182593(+)	dispersed	C	EC:1.6.2.4	-	0
TucunacaG00000006659	caffeoylshikimate esterase	chr1:112183655-112186218(-)	segmental	I	EC:3.1.1.23	GO:0016020 GO:0047372	4.25945
TucunacaG00000006660	premnaspirodiene oxygenase-like	chr1:112191888-112196199(-)	dispersed	Q	EC:1.14.14.19%2C1.14.14.32	GO:0016020 GO:0004497 GO:0005506 GO:0016705 GO:0020037	0
TucunacaG00000006661	Carboxypeptidase	chr1:112309262-112314198(+)	dispersed	O	-	GO:0005576 GO:0004185 GO:0006508	0
TucunacaG00000006663	(E%2CE)-geranyllinalool synthase	chr1:112327321-112344559(-)	tandem	S	EC:4.2.3.144	GO:0000287 GO:0016102 GO:0010333	0
TucunacaG00000006665	(E%2CE)-geranyllinalool synthase	chr1:112420509-112498935(-)	tandem	S	EC:4.2.3.144	GO:0000287 GO:0016102 GO:0010333	0
TucunacaG00000006666	Serine/threonine-protein phosphatase 7 long form-like protein	chr1:112506136-112507728(+)	dispersed	S	EC:5.1.3.5	GO:0010073	0
TucunacaG00000006668	(E%2CE)-geranyllinalool synthase	chr1:112563136-112570481(-)	proximal	S	EC:4.2.3.144	GO:0000287 GO:0016102 GO:0010333	0
TucunacaG00000006669	Major facilitator superfamily (MFS) profile domain-containing protein	chr1:112667992-112672436(+)	dispersed	U	-	GO:0032440 GO:1902600 GO:0005351 GO:1904679 GO:0034219 GO:0005366 GO:0016324	2.97521
TucunacaG00000006670	mitochondrial inner membrane protease ATP23	chr1:112670734-112672361(-)	dispersed	L	-	GO:0004222 GO:0046872 GO:0033615 GO:0034982	2.42409
TucunacaG00000006671	Clathrin light chain	chr1:112676936-112679641(+)	segmental	U	-	GO:0032050 GO:0072583 GO:0030130 GO:0005198 GO:0030132 GO:0006886	28.5454
TucunacaG00000006672	mediator of RNA polymerase II transcription subunit 16 isoform X1	chr1:112680424-112688868(+)	dispersed	S	-	GO:0016592 GO:0006355	22.6502
TucunacaG00000006673	Fiber protein Fb34	chr1:112687351-112688773(-)	segmental	S	-	GO:0016020	0.068793
TucunacaG00000006674	RING-type E3 ubiquitin transferase	chr1:112696968-112698126(+)	dispersed	O	EC:2.3.2.27	GO:0016740 GO:0016567	4.12541
TucunacaG00000006676	hypothetical protein	chr1:112725050-112725472(+)	dispersed	Q	EC:1.14.13.8	-	0
TucunacaG00000006678	endoribonuclease Dicer homolog 2-like isoform X1	chr1:112755156-112764435(-)	dispersed	A	-	GO:0003676 GO:0004525 GO:0005515 GO:0005524 GO:0006396	3.64129
TucunacaG00000006683	CBS domain-containing protein	chr1:112843943-112845859(+)	segmental	S	-	GO:0005622	3.20716
TucunacaG00000006684	Defensin protein	chr1:112846197-112849406(-)	singleton	-	-	-	3.12141
TucunacaG00000006685	allantoinase	chr1:112864521-112868844(-)	dispersed	F	EC:3.5.2.5	GO:0008270 GO:0005737 GO:0016020 GO:0006145 GO:0000256 GO:0004038 GO:0050897	549.879
TucunacaG00000006689	E3 ubiquitin-protein ligase RMA1H1 isoform X2	chr1:112924770-112928311(-)	segmental	O	EC:2.3.2.27	GO:0005783 GO:0016020 GO:0044390 GO:0046872 GO:0061630 GO:0006511 GO:0036503	6.28548
TucunacaG00000006690	CASP-like protein	chr1:112930730-112932230(+)	dispersed	S	-	GO:0005886	0.163006
TucunacaG00000006691	hypothetical protein	chr1:112937096-112937692(+)	dispersed	O	-	-	2.34797
TucunacaG00000006693	Reverse transcriptase domain	chr1:112938462-112938713(+)	dispersed	L	-	-	2.11396
TucunacaG00000006695	1%2C3-beta-glucan synthase	chr1:112951842-112958164(+)	dispersed	M	-	GO:0008360 GO:0003843 GO:0006075 GO:0009555 GO:0071555 GO:0000148 GO:0007623	12.6546
TucunacaG00000006696	UBC core domain-containing protein	chr1:112958244-112961365(-)	segmental	O	EC:2.3.2.24	-	64.7018
TucunacaG00000006698	50S ribosomal protein L21%2C mitochondrial	chr1:112983194-112986189(-)	dispersed	J	-	GO:0003723 GO:0003735 GO:1990904 GO:0005840 GO:0006412	7.87872
TucunacaG00000006702	hypothetical protein	chr1:113005437-113006612(+)	tandem	S	-	GO:0005515	0
TucunacaG00000006703	hypothetical protein	chr1:113007780-113008922(+)	tandem	S	-	GO:0005515	0
TucunacaG00000006705	Vesicle-fusing ATPase	chr1:113012006-113015446(+)	segmental	O	EC:3.6.4.6	GO:0016887 GO:0005524 GO:0005737 GO:0015031 GO:0035494 GO:0048193	0
TucunacaG00000006707	Vesicle-fusing ATPase	chr1:113046222-113054256(+)	tandem	O	EC:3.6.4.6	GO:0005795 GO:0005524 GO:0016887 GO:0046872 GO:0006891 GO:0035494 GO:0043001	1.37725
TucunacaG00000006708	F3H9.11 protein	chr1:113054477-113059033(-)	segmental	S	-	GO:0016020	6.40351
TucunacaG00000006710	serine/threonine-protein kinase HT1-like	chr1:113081056-113085400(+)	segmental	T	-	GO:0005524 GO:0004713 GO:0005737 GO:0004709 GO:0006468	38.2043
TucunacaG00000006711	Uncharacterized protein (Fragment)	chr1:113084486-113085192(-)	dispersed	-	-	-	0
TucunacaG00000006712	protein RALF-like 19	chr1:113086639-113086968(-)	dispersed	S	-	GO:0110165	0
TucunacaG00000006713	EST1 DNA bind domain-containing protein	chr1:113097207-113101633(+)	segmental	A	-	GO:0003676 GO:0005515	29.0291
TucunacaG00000006714	S5 DRBM domain-containing protein	chr1:113103073-113105737(-)	dispersed	J	-	GO:0003735 GO:0003729 GO:0005763 GO:0006412	28.0476
TucunacaG00000006716	Glyoxysomal processing protease%2C glyoxysomal	chr1:113115449-113121028(-)	singleton	O	-	GO:0005777 GO:0004252 GO:0016485	18.1071
TucunacaG00000006717	Auxin-repressed 12.5 kDa protein	chr1:113134715-113137043(-)	segmental	S	-	-	25.6135
TucunacaG00000006719	Malectin-like domain-containing protein	chr1:113146535-113149766(+)	segmental	S	-	GO:0016020 GO:0005515 GO:0016301	0
TucunacaG00000006720	Growth-regulating factor	chr1:113171037-113172203(+)	dispersed	-	-	-	0.144239
TucunacaG00000006721	Trichome birefringence-like N-terminal domain-containing protein	chr1:113173086-113174837(+)	dispersed	S	-	GO:0016020 GO:0016413	0
TucunacaG00000006722	OB domain-containing protein	chr1:113175518-113177511(-)	segmental	-	-	-	17.1446
TucunacaG00000006724	(S)-coclaurine N-methyltransferase	chr1:113211227-113213272(+)	singleton	S	-	GO:0005758 GO:1990050 GO:0045332	1.3395
TucunacaG00000006725	DUF4283 domain-containing protein/zf-CCHC 4 domain-containing protein	chr1:113232863-113233728(+)	dispersed	S	-	-	0
TucunacaG00000006726	J domain-containing protein	chr1:113238157-113240692(+)	segmental	O	-	GO:0051087 GO:0005829 GO:0051085 GO:0051082	3.65126
TucunacaG00000006727	homeobox-DDT domain protein RLT1 isoform X2	chr1:113240003-113249639(-)	dispersed	K	-	GO:0043229 GO:0003677 GO:0006357	29.0458
TucunacaG00000006729	NAC domain-containing protein 73-like	chr1:113253516-113257198(+)	segmental	K	-	GO:0003677 GO:0003700 GO:0006355	0.732833
TucunacaG00000006731	DUF599 domain-containing protein	chr1:113270391-113271528(-)	proximal	S	-	GO:0016020	0.358866
TucunacaG00000006732	Protein kinase domain-containing protein	chr1:113281519-113282271(-)	proximal	T	-	GO:0004672 GO:0005524 GO:0006468	0
TucunacaG00000006733	hypothetical protein	chr1:113282743-113283213(-)	tandem	T	-	GO:0005515	0
TucunacaG00000006734	Protein kinase domain-containing protein	chr1:113317394-113320693(-)	tandem	T	-	GO:0004672 GO:0005515 GO:0005524 GO:0006468	0
TucunacaG00000006735	Protein kinase domain-containing protein	chr1:113324580-113327795(-)	tandem	T	-	GO:0005515	0
TucunacaG00000006736	Protein kinase domain-containing protein	chr1:113343789-113348645(-)	tandem	T	-	GO:0004672 GO:0005515 GO:0005524 GO:0006468	0
TucunacaG00000006739	Protein kinase domain-containing protein	chr1:113357585-113359029(-)	segmental	T	-	GO:0004672 GO:0005524 GO:0006468	0
TucunacaG00000006740	DUF599 domain-containing protein	chr1:113378501-113379302(-)	segmental	S	-	GO:0016020	0
TucunacaG00000006741	RNA-directed DNA polymerase	chr1:113399499-113400032(+)	dispersed	L	-	-	0
TucunacaG00000006743	Protein kinase domain-containing protein	chr1:113429426-113527947(+)	dispersed	T	-	GO:0004672 GO:0005515 GO:0005524 GO:0006468	0
TucunacaG00000006744	senescence-specific cysteine protease SAG39-like	chr1:113564586-113566308(+)	segmental	O	EC:3.4.22.15	GO:0005615 GO:0016491 GO:0004197 GO:0051603 GO:0005764	38.0839
TucunacaG00000006745	MDIS1-interacting receptor like kinase 2-like	chr1:113588297-113588500(+)	dispersed	T	-	-	0
TucunacaG00000006746	hypothetical protein	chr1:113592112-113592420(+)	dispersed	T	-	-	0
TucunacaG00000006747	Protein kinase domain-containing protein	chr1:113620223-113621344(+)	segmental	T	-	GO:0004672 GO:0005524 GO:0006468	0
TucunacaG00000006748	RNase H type-1 domain-containing protein (Fragment)	chr1:113661729-113662259(+)	segmental	L	-	-	0
TucunacaG00000006749	probable leucine-rich repeat receptor-like protein kinase At1g35710	chr1:113676888-113679445(+)	segmental	T	-	-	141.786
TucunacaG00000006750	Protein kinase domain-containing protein	chr1:113679767-113680544(+)	segmental	T	-	GO:0005524 GO:0002229 GO:0006468 GO:0042742 GO:0005886 GO:0004675	126.983
TucunacaG00000006751	Protein kinase domain-containing protein	chr1:113706704-113708664(+)	dispersed	T	-	-	0
TucunacaG00000006752	Protein kinase domain-containing protein	chr1:113710026-113710265(+)	dispersed	T	-	-	0
TucunacaG00000006753	DUF4216 domain-containing protein	chr1:113716048-113716353(-)	segmental	S	-	-	0
TucunacaG00000006754	Protein kinase domain-containing protein	chr1:113748077-113751334(+)	dispersed	T	EC:2.7.11.1	-	0
TucunacaG00000006755	probable leucine-rich repeat receptor-like protein kinase At1g35710	chr1:113841509-113843197(+)	segmental	T	-	GO:0005515	0
TucunacaG00000006756	Protein kinase domain-containing protein	chr1:113844193-113845099(+)	tandem	T	-	GO:0005524 GO:0002229 GO:0007178 GO:0006468 GO:0042742 GO:0005886 GO:0004675	0
TucunacaG00000006758	Protein kinase domain-containing protein	chr1:113870844-113875185(+)	tandem	T	-	GO:0004672 GO:0005515 GO:0005524 GO:0006468	0.680464
TucunacaG00000006759	Coatomer subunit gamma	chr1:113877912-113878684(+)	segmental	U	-	-	0.75881
TucunacaG00000006760	Putative ovule protein	chr1:113885550-113885749(-)	singleton	S	-	-	0
TucunacaG00000006763	Transcription factor VOZ1	chr1:113931655-113935140(+)	segmental	S	-	GO:0045893 GO:0043565 GO:0048578	42.9442
TucunacaG00000006764	pathogenesis-related genes transcriptional activator PTI5-like	chr1:113938118-113938674(+)	segmental	K	-	GO:0003677 GO:0003700 GO:0006355 GO:0009873	0
TucunacaG00000006765	LisH domain-containing protein	chr1:113956435-113958018(-)	segmental	-	-	-	0
TucunacaG00000006767	BHLH domain-containing protein	chr1:113982378-113984241(-)	tandem	-	-	-	0
TucunacaG00000006768	GDSL esterase/lipase At5g45960	chr1:114019032-114026142(+)	segmental	I	-	GO:0016788	8.90695
TucunacaG00000006769	Peroxidase	chr1:114026959-114029584(-)	segmental	Q	EC:1.11.1.7	GO:0140825 GO:0006979 GO:0046872 GO:0016020 GO:0098869 GO:0005576 GO:0020037 GO:0042744	0.74644
TucunacaG00000006770	magnesium-chelatase subunit ChlI%2C chloroplastic	chr1:114032151-114035289(-)	segmental	F	EC:6.6.1.1	GO:0009570 GO:0005524 GO:0016851 GO:0016887 GO:0015979 GO:0015995	82.8102
TucunacaG00000006773	Protein BZR1 homolog	chr1:114039526-114039841(-)	dispersed	S	-	GO:0003677 GO:0003700 GO:0006355 GO:0009742	0
TucunacaG00000006774	RING-type E3 ubiquitin transferase	chr1:114042617-114043269(-)	dispersed	S	-	GO:0004842 GO:0016567	0
TucunacaG00000006775	TIR domain-containing protein	chr1:114074333-114075279(+)	proximal	S	-	GO:0007165	0
TucunacaG00000006776	spermidine sinapoyl-CoA acyltransferase	chr1:114074361-114097256(-)	proximal	S	-	GO:0016410 GO:0042617	34.7479
TucunacaG00000006778	ADP-ribosyl cyclase/cyclic ADP-ribose hydrolase	chr1:114090731-114095566(+)	proximal	S	-	GO:0043531 GO:0006952 GO:0007165	8.40123
TucunacaG00000006779	pentatricopeptide repeat-containing protein At1g28690%2C mitochondrial	chr1:114111101-114112940(+)	proximal	S	-	GO:0005515 GO:0009451	1.85917
TucunacaG00000006781	Phospholipase A1	chr1:114121045-114125770(+)	segmental	I	-	GO:0016042 GO:0008970	0
TucunacaG00000006784	ADP-ribosyl cyclase/cyclic ADP-ribose hydrolase	chr1:114148360-114153325(+)	proximal	S	-	GO:0043531 GO:0006952 GO:0007165	12.07
TucunacaG00000006785	Transferase family protein	chr1:114152520-114155971(-)	proximal	S	-	-	0.168652
TucunacaG00000006786	pentatricopeptide repeat-containing protein At1g28690%2C mitochondrial	chr1:114166780-114167328(+)	proximal	S	-	GO:0005515	3.98653
TucunacaG00000006787	pentatricopeptide repeat-containing protein At1g28690%2C mitochondrial	chr1:114167347-114167997(+)	proximal	S	-	GO:0005515	2.81379
TucunacaG00000006788	hypothetical protein	chr1:114168698-114171226(+)	singleton	UY	-	-	1.66086
TucunacaG00000006789	PREDICTED: uncharacterized protein LOC104597876 isoform X2	chr1:114171399-114172192(-)	singleton	S	-	-	0
TucunacaG00000006792	Phospholipase A1	chr1:114201550-114205863(+)	proximal	I	-	GO:0016042 GO:0008970	23.9565
TucunacaG00000006795	protein CHUP1%2C chloroplastic	chr1:114263608-114266488(+)	segmental	S	-	-	0.946342
TucunacaG00000006796	senescence-specific cysteine protease SAG39-like	chr1:114266975-114267815(-)	segmental	O	EC:3.4.22.15	GO:0008234 GO:0006508	0
TucunacaG00000006797	senescence-specific cysteine protease SAG39-like	chr1:114287254-114288424(-)	tandem	O	EC:3.4.22.15	GO:0005615 GO:0016491 GO:0004197 GO:0051603 GO:0005764	0
TucunacaG00000006799	Peptidase C1A papain C-terminal domain-containing protein	chr1:114303922-114304590(-)	dispersed	O	-	GO:0008234 GO:0006508	0
TucunacaG00000006800	senescence-specific cysteine protease SAG39-like	chr1:114339272-114339823(-)	segmental	O	EC:3.4.22.15	GO:0008234 GO:0006508	0
TucunacaG00000006801	senescence-specific cysteine protease SAG39-like	chr1:114345225-114345572(-)	tandem	O	EC:3.4.22.15	-	0
TucunacaG00000006802	senescence-specific cysteine protease SAG39-like	chr1:114365230-114366670(-)	tandem	O	EC:3.4.22.15	GO:0005615 GO:0004197 GO:0051603 GO:0005764	1.96683
TucunacaG00000006803	senescence-specific cysteine protease SAG39-like	chr1:114385473-114386905(-)	tandem	O	EC:3.4.22.15	GO:0005615 GO:0004197 GO:0051603 GO:0005764	4.02168
TucunacaG00000006804	Senescence-specific cysteine protease SAG39-like	chr1:114471736-114472889(-)	proximal	O	EC:3.4.22.15	GO:0008234 GO:0006508	0.477346
TucunacaG00000006805	senescence-specific cysteine protease SAG39-like	chr1:114547972-114549410(-)	tandem	O	EC:3.4.22.15	GO:0005615 GO:0004197 GO:0051603 GO:0005764	1.92148
TucunacaG00000006807	senescence-specific cysteine protease SAG39-like	chr1:114569163-114570595(-)	tandem	O	EC:3.4.22.15	GO:0005615 GO:0004197 GO:0051603 GO:0005764	4.0732
TucunacaG00000006809	senescence-specific cysteine protease SAG39-like	chr1:114738718-114740156(-)	tandem	O	EC:3.4.22.15	GO:0005615 GO:0004197 GO:0051603 GO:0005764	1.74198
TucunacaG00000006811	Protein kinase domain-containing protein	chr1:114810129-114813430(-)	segmental	T	-	GO:0004672 GO:0005515 GO:0005524 GO:0006468	18.2383
TucunacaG00000006813	CCHC-type domain-containing protein	chr1:114854967-114855401(-)	dispersed	S	-	GO:0003676 GO:0008270	0
TucunacaG00000006815	senescence-specific cysteine protease SAG39-like	chr1:114886419-114887180(-)	proximal	O	EC:3.4.22.15	GO:0008234 GO:0006508	0
TucunacaG00000006817	Protein kinase domain-containing protein	chr1:114924247-114928329(+)	segmental	T	-	GO:0004672 GO:0005515 GO:0005524 GO:0006468	0
TucunacaG00000006818	Protein kinase domain-containing protein	chr1:114967638-114970444(-)	tandem	T	-	GO:0004672 GO:0005515 GO:0005524 GO:0006468	4.42573
TucunacaG00000006825	Protein kinase domain-containing protein	chr1:115032891-115036762(-)	tandem	T	-	GO:0004672 GO:0005515 GO:0005524 GO:0006468	12.1179
TucunacaG00000006826	Integrase catalytic domain-containing protein	chr1:115071195-115071506(-)	dispersed	E	-	-	0
TucunacaG00000006827	Proton pump-interactor 1	chr1:115088777-115090225(+)	dispersed	S	-	GO:0005783 GO:0005886 GO:0010155	0
TucunacaG00000006828	Protein kinase domain-containing protein	chr1:115109896-115110384(-)	proximal	T	-	GO:0004672 GO:0005524 GO:0006468	0
TucunacaG00000006829	MDIS1-interacting receptor like kinase 2-like	chr1:115134177-115134920(-)	proximal	T	-	GO:0004672 GO:0005524 GO:0006468	0
TucunacaG00000006830	MDIS1-interacting receptor like kinase 2-like	chr1:115136724-115137092(-)	proximal	T	-	-	0
TucunacaG00000006831	MDIS1-interacting receptor like kinase 2-like	chr1:115137230-115140200(-)	proximal	T	-	GO:0005524 GO:0005515 GO:0004672 GO:0006468	1.01367
TucunacaG00000006834	senescence-specific cysteine protease SAG39-like	chr1:115222581-115223745(-)	segmental	O	EC:3.4.22.15	GO:0005615 GO:0016491 GO:0004197 GO:0051603 GO:0005764	0
TucunacaG00000006835	senescence-specific cysteine protease SAG39-like	chr1:115231090-115231422(-)	segmental	O	EC:3.4.22.15	GO:0008234 GO:0006508	0
TucunacaG00000006836	senescence-specific cysteine protease SAG39-like	chr1:115253743-115254207(-)	dispersed	O	EC:3.4.22.15	GO:0008234 GO:0006508	0
TucunacaG00000006837	Protein kinase domain-containing protein	chr1:115294174-115298301(-)	dispersed	T	-	GO:0004672 GO:0005515 GO:0005524 GO:0006468	1.66298
TucunacaG00000006838	Reverse transcriptase	chr1:115304117-115304775(+)	dispersed	KL	-	-	0
TucunacaG00000006841	Protein kinase domain-containing protein	chr1:115396162-115396446(-)	proximal	T	-	GO:0004672 GO:0005524 GO:0006468	0
TucunacaG00000006842	E3 ubiquitin-protein ligase UPL2-like	chr1:115415669-115416408(-)	dispersed	O	EC:2.3.2.26	-	0
TucunacaG00000006843	senescence-specific cysteine protease SAG39-like	chr1:115423534-115426160(-)	dispersed	O	EC:3.4.22.15	-	0
TucunacaG00000006844	senescence-specific cysteine protease SAG39-like	chr1:115454890-115456189(-)	segmental	O	EC:3.4.22.15	GO:0005615 GO:0032440 GO:0004197 GO:0051603 GO:0005764	0.554642
TucunacaG00000006845	Senescence-specific cysteine protease SAG39-like	chr1:115460125-115460846(-)	segmental	O	EC:3.4.22.15	GO:0008234 GO:0006508	0
TucunacaG00000006846	senescence-specific cysteine protease SAG39-like	chr1:115466363-115466602(-)	dispersed	O	EC:3.4.22.15	-	0
TucunacaG00000006847	senescence-specific cysteine protease SAG12-like	chr1:115503209-115503628(-)	proximal	O	EC:3.4.22.15	GO:0008234 GO:0006508	0
TucunacaG00000006848	Senescence-specific cysteine protease SAG39-like	chr1:115535697-115536498(-)	segmental	O	EC:3.4.22.15	GO:0008234 GO:0006508	0
TucunacaG00000006852	Peptidase C1A	chr1:115600614-115600844(-)	dispersed	O	EC:3.4.22.15	GO:0110165 GO:0008234 GO:0006508	0
TucunacaG00000006853	RCR3-like cysteine protease	chr1:115603467-115603733(-)	dispersed	O	-	GO:0008234 GO:0006508	0
TucunacaG00000006854	Senescence-specific cysteine protease SAG39-like	chr1:115603820-115604414(-)	dispersed	O	EC:3.4.22.15	-	0
TucunacaG00000006856	senescence-specific cysteine protease SAG39-like	chr1:115619601-115620687(-)	proximal	O	EC:3.4.22.15	GO:0005615 GO:0016491 GO:0004197 GO:0051603 GO:0005764	0
TucunacaG00000006857	MDIS1-interacting receptor like kinase 2-like	chr1:115693255-115693671(-)	dispersed	T	-	GO:0004672 GO:0006468	0
TucunacaG00000006858	Protein kinase domain-containing protein	chr1:115695537-115696543(-)	tandem	T	-	-	0.519445
TucunacaG00000006860	Protein kinase domain-containing protein	chr1:115771587-115780022(-)	tandem	T	-	GO:0004672 GO:0005515 GO:0005524 GO:0006468	4.56658
TucunacaG00000006861	hypothetical protein	chr1:115772549-115773708(+)	singleton	K	-	-	0.024142
TucunacaG00000006862	Integrase catalytic domain-containing protein	chr1:115805326-115805637(-)	dispersed	E	-	-	0
TucunacaG00000006863	Proton pump-interactor 1	chr1:115822396-115824263(+)	dispersed	S	-	GO:0005783 GO:0005886 GO:0010155	0
TucunacaG00000006864	Protein kinase domain-containing protein	chr1:115844377-115844865(-)	proximal	T	-	GO:0004672 GO:0005524 GO:0006468	0
TucunacaG00000006865	MDIS1-interacting receptor like kinase 2-like	chr1:115868713-115869456(-)	proximal	T	-	GO:0004672 GO:0005524 GO:0006468	0
TucunacaG00000006866	Protein kinase domain-containing protein	chr1:115871260-115873243(-)	proximal	T	-	GO:0004672 GO:0005515 GO:0005524 GO:0006468	1.4686
TucunacaG00000006867	MDIS1-interacting receptor like kinase 2-like	chr1:115873786-115874735(-)	proximal	T	-	GO:0005515	0
TucunacaG00000006872	senescence-specific cysteine protease SAG39-like	chr1:115963506-115964836(-)	dispersed	O	EC:3.4.22.15	GO:0005615 GO:0016491 GO:0004197 GO:0051603 GO:0005764	0.627757
TucunacaG00000006874	senescence-specific cysteine protease SAG12-like	chr1:115992223-115992540(-)	dispersed	O	EC:3.4.22.15	GO:0008234 GO:0006508	0
TucunacaG00000006875	Protein kinase domain-containing protein	chr1:116016265-116019832(-)	proximal	T	-	GO:0004672 GO:0005515 GO:0005524 GO:0006468	0.266036
TucunacaG00000006878	hypothetical protein	chr1:116049003-116049342(-)	segmental	O	EC:3.4.22.15	-	0
TucunacaG00000006879	hypothetical protein	chr1:116101077-116102983(+)	dispersed	S	-	GO:0003723	0
TucunacaG00000006881	Putative ovule protein	chr1:116119492-116120543(+)	dispersed	L	-	-	0
TucunacaG00000006882	MDIS1-interacting receptor like kinase 2-like	chr1:116125271-116126577(-)	proximal	T	-	GO:0005524 GO:0004672 GO:0006468	0.644532
TucunacaG00000006883	Protein kinase domain-containing protein	chr1:116126604-116128448(-)	proximal	T	-	GO:0005515	0
TucunacaG00000006884	HECT-type E3 ubiquitin transferase	chr1:116203597-116204300(-)	dispersed	O	EC:2.3.2.26	-	0
TucunacaG00000006885	Senescence-specific cysteine protease SAG39-like	chr1:116247296-116248597(-)	proximal	O	EC:3.4.22.15	GO:0005615 GO:0004197 GO:0051603 GO:0005764	0.496412
TucunacaG00000006886	Protein kinase domain-containing protein	chr1:116266961-116267554(-)	proximal	T	-	GO:0004672 GO:0005524 GO:0006468	0
TucunacaG00000006887	Protein kinase domain-containing protein	chr1:116277685-116280453(-)	dispersed	T	-	GO:0004672 GO:0005515 GO:0005524 GO:0006468	0
TucunacaG00000006890	RCR3-like cysteine protease	chr1:116302188-116302454(-)	dispersed	O	-	GO:0008234 GO:0006508	0
TucunacaG00000006891	Senescence-specific cysteine protease SAG39-like	chr1:116302541-116303135(-)	dispersed	O	EC:3.4.22.15	-	0
TucunacaG00000006892	senescence-specific cysteine protease SAG39-like	chr1:116326910-116327996(-)	proximal	O	EC:3.4.22.15	GO:0005615 GO:0032440 GO:0004197 GO:0051603 GO:0005764	0
TucunacaG00000006894	Senescence-specific cysteine protease SAG39-like	chr1:116393967-116395163(-)	proximal	O	EC:3.4.22.15	GO:0005615 GO:0016491 GO:0004197 GO:0051603	0.944757
TucunacaG00000006895	senescence-specific cysteine protease SAG39-like	chr1:116401073-116401923(-)	dispersed	O	EC:3.4.22.15	GO:0008234 GO:0006508	0
TucunacaG00000006897	hypothetical protein	chr1:116404080-116405219(+)	dispersed	S	-	-	0
TucunacaG00000006899	senescence-specific cysteine protease SAG39-like	chr1:116464526-116464882(-)	segmental	O	EC:3.4.22.15	GO:0008234 GO:0006508	0
TucunacaG00000006902	Protein kinase domain-containing protein	chr1:116517223-116518985(-)	segmental	T	-	GO:0004672 GO:0005515 GO:0005524 GO:0006468	0.157437
TucunacaG00000006904	senescence-specific cysteine protease SAG39-like	chr1:116607042-116608376(-)	proximal	O	EC:3.4.22.15	GO:0005615 GO:0016491 GO:0004197 GO:0051603 GO:0005764	0.784385
TucunacaG00000006906	DNA polymerase	chr1:116642407-116642838(+)	dispersed	L	EC:2.7.7.7	GO:0000166 GO:0003677	0
TucunacaG00000006907	DNA polymerase	chr1:116643338-116645357(+)	dispersed	L	EC:2.7.7.7	GO:0000166 GO:0003677 GO:0006259	0
TucunacaG00000006908	vacuolar protein-sorting-associated protein 37 homolog 1-like	chr1:116655049-116655255(-)	dispersed	U	-	-	0
TucunacaG00000006911	hypothetical protein	chr1:116691715-116692640(+)	dispersed	S	EC:5.1.3.5	-	0
TucunacaG00000006912	PCI domain-containing protein	chr1:116699229-116700271(+)	dispersed	O	-	GO:0032991	0
TucunacaG00000006913	PCI domain-containing protein	chr1:116705873-116706726(+)	dispersed	O	-	GO:0000502 GO:0005622	0
TucunacaG00000006914	Ribonucleoside-diphosphate reductase	chr1:116707418-116709187(-)	dispersed	F	EC:1.17.4.1	GO:0006260	0
TucunacaG00000006916	senescence-specific cysteine protease SAG39-like	chr1:116726307-116727419(-)	dispersed	O	EC:3.4.22.15	GO:0005615 GO:0016491 GO:0004197 GO:0051603	0
TucunacaG00000006918	hypothetical protein	chr1:116775674-116776290(-)	dispersed	S	-	-	0
TucunacaG00000006919	senescence-specific cysteine protease SAG39-like	chr1:116793324-116794596(-)	dispersed	O	EC:3.4.22.15	GO:0008234 GO:0006508	0.128463
TucunacaG00000006920	senescence-specific cysteine protease SAG39-like	chr1:116795457-116796982(-)	proximal	O	EC:3.4.22.15	GO:0005615 GO:0032440 GO:0004197 GO:0051603 GO:0005764	1.6915
TucunacaG00000006921	senescence-specific cysteine protease SAG39	chr1:116800438-116800698(-)	dispersed	O	EC:3.4.22.15	GO:0008234 GO:0006508	0
TucunacaG00000006922	senescence-specific cysteine protease SAG39	chr1:116800833-116801367(-)	dispersed	O	EC:3.4.22.15	GO:0008234 GO:0006508	0
TucunacaG00000006923	MDIS1-interacting receptor like kinase 2-like	chr1:116841604-116842038(-)	segmental	T	-	GO:0004672 GO:0005524 GO:0006468	0
TucunacaG00000006924	MDIS1-interacting receptor like kinase 2-like	chr1:116845871-116846347(-)	tandem	T	-	-	0
TucunacaG00000006925	senescence-specific cysteine protease SAG39-like	chr1:116865616-116866723(-)	dispersed	O	EC:3.4.22.15	-	0
TucunacaG00000006926	Senescence-specific cysteine protease SAG39-like	chr1:116896121-116897271(-)	proximal	O	EC:3.4.22.15	GO:0005615 GO:0032440 GO:0004197 GO:0051603 GO:0005764	0
TucunacaG00000006930	senescence-specific cysteine protease SAG39-like	chr1:116979761-116981583(-)	segmental	O	EC:3.4.22.15	GO:0005615 GO:0004197 GO:0051603 GO:0005764	5.17168
TucunacaG00000006931	senescence-specific cysteine protease SAG39-like	chr1:116980897-117077270(-)	tandem	O	EC:3.4.22.15	GO:0005615 GO:0004197 GO:0006955 GO:0051603 GO:2001235	0.373345
TucunacaG00000006932	Protein kinase domain-containing protein	chr1:116998234-116998688(+)	dispersed	T	-	-	0
TucunacaG00000006933	senescence-specific cysteine protease SAG39	chr1:117027173-117027445(-)	dispersed	O	EC:3.4.22.15	-	0
TucunacaG00000006936	hypothetical protein	chr1:117063239-117068639(-)	dispersed	S	-	-	0.89642
TucunacaG00000006939	senescence-specific cysteine protease SAG39	chr1:117088246-117089267(-)	segmental	O	EC:3.4.22.15	GO:0005615 GO:0016491 GO:0004197 GO:0051603	0
TucunacaG00000006942	senescence-specific cysteine protease SAG39	chr1:117169041-117170127(-)	dispersed	O	EC:3.4.22.15	GO:0005615 GO:0016491 GO:0004197 GO:0051603	0
TucunacaG00000006943	Uncharacterized protein	chr1:117288192-117288718(-)	dispersed	S	-	-	0
TucunacaG00000006944	Senescence-specific cysteine protease SAG39-like	chr1:117299838-117300988(-)	proximal	O	EC:3.4.22.15	GO:0005615 GO:0004197 GO:0051603	0
TucunacaG00000006945	senescence-specific cysteine protease SAG39-like	chr1:117304934-117305416(-)	segmental	O	-	GO:0008234 GO:0006508	0
TucunacaG00000006948	senescence-specific cysteine protease SAG39-like	chr1:117340479-117341234(-)	proximal	O	EC:3.4.22.15	GO:0008234 GO:0006508	0
TucunacaG00000006949	senescence-specific cysteine protease SAG39-like	chr1:117360218-117360835(-)	proximal	O	EC:3.4.22.15	GO:0008234 GO:0006508	0
TucunacaG00000006950	senescence-specific cysteine protease SAG39-like	chr1:117364582-117365399(-)	proximal	O	EC:3.4.22.15	GO:0008234 GO:0006508	0
TucunacaG00000006951	senescence-specific cysteine protease SAG39-like	chr1:117405255-117406366(-)	proximal	O	EC:3.4.22.15	GO:0005615 GO:0016491 GO:0004197 GO:0051603 GO:0005764	0
TucunacaG00000006952	Senescence-specific cysteine protease SAG39-like	chr1:117411327-117412104(-)	proximal	O	EC:3.4.22.15	GO:0008234 GO:0006508	0
TucunacaG00000006953	senescence-specific cysteine protease SAG39-like	chr1:117447127-117448238(-)	tandem	O	EC:3.4.22.15	GO:0005615 GO:0016491 GO:0004197 GO:0051603 GO:0005764	0
TucunacaG00000006954	senescence-specific cysteine protease SAG39-like	chr1:117488854-117489584(-)	tandem	O	EC:3.4.22.15	GO:0008234 GO:0006508	0
TucunacaG00000006955	senescence-specific cysteine protease SAG39-like	chr1:117493665-117498540(-)	tandem	O	EC:3.4.22.15	GO:0006508 GO:0008234	0
TucunacaG00000006956	senescence-specific cysteine protease SAG39-like	chr1:117507441-117508202(-)	tandem	O	EC:3.4.22.15	-	0
TucunacaG00000006957	senescence-specific cysteine protease SAG39-like	chr1:117552354-117553466(-)	proximal	O	EC:3.4.22.15	GO:0005615 GO:0004197 GO:0051603 GO:0005764	0
TucunacaG00000006958	BHLH domain-containing protein	chr1:117580631-117581541(+)	dispersed	K	-	-	0.100975
TucunacaG00000006959	senescence-specific cysteine protease SAG39-like	chr1:117582530-117587548(-)	segmental	O	EC:3.4.22.15	GO:0005615 GO:0004197 GO:0051603	0
TucunacaG00000006960	senescence-specific cysteine protease SAG39-like	chr1:117597351-117598037(-)	proximal	O	EC:3.4.22.15	GO:0008234 GO:0006508	0
TucunacaG00000006961	senescence-specific cysteine protease SAG39-like	chr1:117611151-117676731(-)	proximal	O	EC:3.4.22.15	GO:0005615 GO:0004197 GO:0051603 GO:0005764	0
TucunacaG00000006962	Senescence-specific cysteine protease SAG39-like	chr1:117730134-117731230(-)	proximal	O	EC:3.4.22.15	GO:0005615 GO:0032440 GO:0004197 GO:0051603 GO:0005764	0
TucunacaG00000006964	Senescence-specific cysteine protease SAG39-like	chr1:117760493-117761011(-)	proximal	O	-	GO:0008234 GO:0006508	0
TucunacaG00000006965	senescence-specific cysteine protease SAG39	chr1:117761064-117761787(-)	proximal	O	EC:3.4.22.15	-	0
TucunacaG00000006967	senescence-specific cysteine protease SAG39-like	chr1:117780709-117782019(-)	proximal	O	EC:3.4.22.15	GO:0005615 GO:0016491 GO:0004197 GO:0051603	1.30526
TucunacaG00000006968	senescence-specific cysteine protease SAG39-like	chr1:117803435-117804722(-)	segmental	O	EC:3.4.22.15	GO:0005615 GO:0004197 GO:0051603	0
TucunacaG00000006969	U-box domain-containing protein 7-like	chr1:117828506-117829809(-)	dispersed	S	-	GO:0005515	0
TucunacaG00000006970	Ubiquitin-like modifier-activating enzyme ATG7	chr1:117830819-117835258(-)	singleton	H	-	GO:0000045 GO:0034727 GO:0000407 GO:0015031 GO:0019779 GO:0032446 GO:0006995 GO:0019778	27.4747
TucunacaG00000006972	senescence-specific cysteine protease SAG39-like	chr1:117836476-117837573(+)	segmental	O	EC:3.4.22.15	GO:0005615 GO:0032440 GO:0004197 GO:0051603 GO:0005764	0
TucunacaG00000006973	senescence-specific cysteine protease SAG39-like	chr1:117839995-117841108(+)	tandem	O	EC:3.4.22.15	GO:0005615 GO:0032440 GO:0004197 GO:0051603 GO:0005764	0
TucunacaG00000006974	senescence-specific cysteine protease SAG39-like	chr1:117842831-117843412(+)	segmental	O	EC:3.4.22.15	GO:0008234 GO:0006508	0
TucunacaG00000006975	Senescence-specific cysteine protease SAG39-like	chr1:117843478-117843930(+)	proximal	O	EC:3.4.22.15	GO:0008234 GO:0006508	0
TucunacaG00000006976	Protein SCAR	chr1:117844414-117850257(-)	dispersed	S	EC:4.1.1.31	GO:0005856 GO:0030036	3.41032
TucunacaG00000006978	protein LIGHT-DEPENDENT SHORT HYPOCOTYLS 10-like	chr1:117902569-117905600(+)	segmental	S	-	GO:0009299 GO:0009416	0.478353
TucunacaG00000006981	DUF4228 domain-containing protein	chr1:117974800-117975315(-)	segmental	S	-	-	6.75065
TucunacaG00000006982	peroxisome biogenesis protein 7	chr1:117994087-117996948(+)	dispersed	U	-	GO:0005782 GO:0005829 GO:0005053 GO:0005515 GO:0016746 GO:0016558	17.0022
TucunacaG00000006983	putative lysine-specific demethylase JMJ16 isoform X1	chr1:118004848-118010764(-)	dispersed	K	-	GO:0043229 GO:0003824 GO:0010468	18.0212
TucunacaG00000006984	COI1 F-box domain-containing protein	chr1:118004864-118007632(+)	segmental	S	-	GO:0019005 GO:0005515 GO:0031146	3.48244
TucunacaG00000006986	hypothetical protein	chr1:118021043-118022423(-)	dispersed	S	EC:5.1.3.5	-	0
TucunacaG00000006988	low-temperature-induced cysteine proteinase-like	chr1:118044212-118046923(+)	dispersed	O	-	GO:0005615 GO:0032440 GO:0004197 GO:0051603 GO:0005764	122.403
TucunacaG00000006989	DUF688 domain-containing protein	chr1:118063504-118067768(+)	segmental	S	-	-	4.50616
TucunacaG00000006990	HTH myb-type domain-containing protein	chr1:118067336-118074478(-)	dispersed	K	-	GO:0003677 GO:0003700	0.552243
TucunacaG00000006991	DOG1 domain-containing protein	chr1:118109606-118110472(-)	segmental	S	-	GO:0043565 GO:0006351	0
TucunacaG00000006992	pentatricopeptide repeat-containing protein At1g07740%2C mitochondrial	chr1:118116393-118122738(-)	dispersed	S	-	GO:0005515	2.30049
TucunacaG00000006993	anaphase-promoting complex subunit 13	chr1:118123478-118124649(+)	singleton	-	-	GO:0005680 GO:0010229 GO:0051301 GO:0061614 GO:0070979	0.962892
TucunacaG00000006994	60S ribosomal protein L11	chr1:118126060-118128300(+)	segmental	J	-	GO:0005840 GO:0003729 GO:0003735 GO:0006412	18.7365
TucunacaG00000006995	Aminotransferase-like plant mobile domain-containing protein	chr1:118129733-118130014(-)	dispersed	S	-	GO:0010073	0
TucunacaG00000006996	pentatricopeptide repeat-containing protein DOT4%2C chloroplastic	chr1:118131487-118134470(+)	dispersed	J	-	GO:0009507 GO:0003723 GO:0005515 GO:0008270 GO:1900865	15.3474
TucunacaG00000006997	WD REPEATS REGION domain-containing protein	chr1:118135145-118135972(-)	tandem	S	-	GO:0005515	0
TucunacaG00000006999	WD repeat-containing protein 53	chr1:118153220-118156069(-)	tandem	S	-	GO:0005515 GO:0016760	7.21933
TucunacaG00000007001	WD repeat-containing protein 53	chr1:118205115-118208092(-)	tandem	S	-	GO:0005515 GO:0016760	4.8766
TucunacaG00000007002	Leucine-rich repeat-containing N-terminal plant-type domain-containing protein	chr1:118214596-118218197(-)	segmental	S	-	GO:0005515	0.560351
TucunacaG00000007003	Leucine-rich repeat-containing N-terminal plant-type domain-containing protein	chr1:118218409-118219582(-)	segmental	S	-	GO:0005515	1.55747
TucunacaG00000007004	Pectin acetylesterase	chr1:118244351-118245221(+)	dispersed	M	EC:3.1.1.98	GO:0016787	0
TucunacaG00000007005	WD repeat-containing protein 53	chr1:118248806-118251736(-)	proximal	S	-	GO:0005515 GO:0016760	3.61955
TucunacaG00000007008	Leucine-rich repeat-containing N-terminal plant-type domain-containing protein	chr1:118304937-118305263(-)	dispersed	A	-	-	0
TucunacaG00000007009	WD REPEATS REGION domain-containing protein	chr1:118333938-118336144(-)	proximal	S	-	GO:0005515 GO:0016757	0
TucunacaG00000007010	receptor like protein 21-like isoform X1	chr1:118360174-118361934(-)	proximal	A	-	GO:0005515	0
TucunacaG00000007011	WD REPEATS REGION domain-containing protein	chr1:118420078-118421504(-)	proximal	S	-	GO:0005515	0
TucunacaG00000007012	Leucine-rich repeat-containing N-terminal plant-type domain-containing protein	chr1:118423358-118424347(-)	proximal	S	-	GO:0005515	0
TucunacaG00000007013	SCP2 domain-containing protein	chr1:118440688-118441201(-)	dispersed	I	-	-	0
TucunacaG00000007014	SET domain-containing protein	chr1:118445745-118446238(-)	dispersed	D	EC:3.6.4.12	-	0
TucunacaG00000007015	Helicase-like protein	chr1:118446350-118446959(-)	dispersed	D	EC:3.6.4.12	-	0
TucunacaG00000007016	WD repeat-containing protein 53	chr1:118451465-118452376(-)	proximal	S	-	GO:0005515	0.604732
TucunacaG00000007017	WD repeat-containing protein 53	chr1:118452626-118454530(-)	proximal	S	-	GO:0005515	0.371464
TucunacaG00000007018	Threonine dehydratase	chr1:118540163-118540612(+)	dispersed	E	EC:4.3.1.19	-	0
TucunacaG00000007021	WD repeat-containing protein 53	chr1:118609525-118615946(-)	proximal	S	-	GO:0005515	0.128282
TucunacaG00000007022	LRRNT 2 domain-containing protein	chr1:118618928-118622546(-)	segmental	S	-	GO:0005515	0
TucunacaG00000007023	WD REPEATS REGION domain-containing protein	chr1:118635520-118638455(-)	-	S	-	GO:0005515	0.517326
TucunacaG00000007024	Leucine-rich repeat-containing N-terminal plant-type domain-containing protein	chr1:118657088-118661938(-)	tandem	S	-	GO:0005515	0.182552
TucunacaG00000007029	Glycine-rich domain-containing protein 1	chr1:118718607-118720043(-)	dispersed	S	-	-	5.50769
TucunacaG00000007030	Leucine-rich repeat-containing N-terminal plant-type domain-containing protein	chr1:118722775-118728101(-)	proximal	S	-	GO:0005515	25.254
TucunacaG00000007035	ACT domain-containing protein	chr1:118804949-118806190(+)	segmental	-	-	GO:0003700 GO:0043565 GO:0006355	0
TucunacaG00000007036	probable WRKY transcription factor 65	chr1:118809970-118811530(+)	dispersed	K	-	GO:0003700 GO:0043565 GO:0006355	0.315904
TucunacaG00000007037	ras-related protein RABA1d	chr1:118813713-118817184(-)	dispersed	U	-	GO:0003924 GO:0005525 GO:0006886 GO:0016192	6.25583
TucunacaG00000007039	uncharacterized protein LOC116130470	chr1:118868108-118868404(+)	dispersed	-	-	-	0
TucunacaG00000007040	precursor of CEP14	chr1:118881566-118881883(+)	dispersed	-	-	GO:0006970 GO:0006995	0
TucunacaG00000007041	HSF-type DNA-binding domain-containing protein	chr1:118886212-118889013(-)	dispersed	K	-	GO:0003700 GO:0034605 GO:0000978 GO:0006357	44.3765
TucunacaG00000007043	FCP1 homology domain-containing protein	chr1:118910470-118911513(-)	tandem	K	EC:3.1.3.16	GO:0016791	0
TucunacaG00000007044	FCP1 homology domain-containing protein	chr1:118921087-118922076(-)	tandem	K	EC:3.1.3.16	GO:0016791	0
TucunacaG00000007045	FCP1 homology domain-containing protein	chr1:118936515-118937516(-)	tandem	K	EC:3.1.3.16	GO:0016791	0
TucunacaG00000007046	carboxy-terminal domain RNA polymerase II polypeptide A small phosphatase 1	chr1:118945416-118946438(-)	tandem	K	EC:3.1.3.16	GO:0016791	0
TucunacaG00000007047	putative F-box protein PP2-B12	chr1:118946828-118961154(-)	dispersed	S	-	GO:0005515	7.05499
TucunacaG00000007048	CCHC-type domain-containing protein	chr1:118956219-118957094(-)	dispersed	S	-	-	0
TucunacaG00000007050	sec1 family domain-containing protein MIP3	chr1:118991342-118998623(+)	singleton	U	-	GO:0006886 GO:0016192	21.8583
TucunacaG00000007051	Seipin	chr1:118996485-118998621(-)	dispersed	S	-	GO:0110165 GO:0019915	0.108562
TucunacaG00000007053	RNase H domain-containing protein	chr1:119008956-119009601(+)	dispersed	L	-	-	0
TucunacaG00000007054	probable LRR receptor-like serine/threonine-protein kinase RFK1 isoform X1	chr1:119034893-119041664(+)	dispersed	T	-	GO:0005524 GO:0005515 GO:0016020 GO:0006468 GO:0004674	0.407123
TucunacaG00000007055	uncharacterized protein LOC127902725	chr1:119043642-119044058(+)	dispersed	S	-	-	0
TucunacaG00000007056	GDSL esterase/lipase At1g29670-like	chr1:119045455-119048269(+)	tandem	S	-	GO:0016788	0
TucunacaG00000007057	GDSL esterase/lipase	chr1:119049022-119050711(+)	tandem	S	-	GO:0016788	0
TucunacaG00000007058	protein NRT1/ PTR FAMILY 4.5-like	chr1:119051206-119053382(-)	proximal	E	-	GO:0016020 GO:0022857 GO:0006857 GO:0042981 GO:0055085	0.185025
TucunacaG00000007062	Leucine-rich repeat-containing N-terminal plant-type domain-containing protein	chr1:119109247-119117424(-)	segmental	S	-	GO:0005515	0.385511
TucunacaG00000007067	hypothetical protein	chr1:119260526-119261053(-)	dispersed	L	-	-	0
TucunacaG00000007069	GDSL esterase/lipase At1g29670-like	chr1:119322000-119326711(+)	tandem	S	-	GO:0016788	0
TucunacaG00000007070	GDSL esterase/lipase At1g29670-like	chr1:119327452-119329141(+)	tandem	S	-	GO:0016788	0
TucunacaG00000007071	protein NRT1/ PTR FAMILY 4.5-like	chr1:119329643-119331821(-)	proximal	E	-	GO:0016020 GO:0022857 GO:0006857 GO:0042981 GO:0055085	0
TucunacaG00000007072	uncharacterized protein LOC110779430	chr1:119417091-119418888(+)	dispersed	L	-	-	0
TucunacaG00000007073	LRRNT 2 domain-containing protein	chr1:119462172-119464019(-)	proximal	S	-	GO:0005515	0
TucunacaG00000007074	Leucine-rich repeat-containing N-terminal plant-type domain-containing protein	chr1:119464414-119487756(-)	proximal	S	-	GO:0005515	1.56064
TucunacaG00000007081	senescence-specific cysteine protease SAG39	chr1:119572283-119573368(-)	dispersed	O	EC:3.4.22.15	GO:0006508 GO:0008234	0
TucunacaG00000007087	Leucine-rich repeat-containing N-terminal plant-type domain-containing protein	chr1:119853298-119859837(-)	tandem	S	-	GO:0005515	0.181379
TucunacaG00000007089	Leucine-rich repeat-containing N-terminal plant-type domain-containing protein	chr1:119899522-119901286(-)	tandem	E	-	-	0.270717
TucunacaG00000007091	Germin-like protein	chr1:119954462-119955059(+)	dispersed	T	-	GO:0030145	0
TucunacaG00000007092	Protein kinase domain-containing protein	chr1:120019542-120020084(-)	proximal	T	EC:2.7.11.22%2C2.7.11.23	GO:0004672 GO:0005524 GO:0006468	0
TucunacaG00000007094	Microtubule-associated protein 70-5-like	chr1:120116513-120118148(-)	dispersed	S	-	GO:0008017 GO:0007010	0.792434
TucunacaG00000007095	Leucine-rich repeat-containing N-terminal plant-type domain-containing protein	chr1:120145315-120150090(+)	tandem	S	-	GO:0005515	7.45431
TucunacaG00000007096	receptor like protein 21-like isoform X1	chr1:120186668-120192574(+)	segmental	S	-	GO:0005515	0.387493
TucunacaG00000007098	probable serine/threonine-protein kinase At1g54610	chr1:120257373-120257915(-)	proximal	T	EC:2.7.11.22%2C2.7.11.23	GO:0004672 GO:0005524 GO:0006468	0
TucunacaG00000007100	Mitochondrial Rho GTPase	chr1:120322934-120326227(-)	proximal	V	-	-	0
TucunacaG00000007102	Leucine-rich repeat-containing N-terminal plant-type domain-containing protein	chr1:120340276-120359249(-)	proximal	S	-	GO:0005515	8.01212
TucunacaG00000007106	Mitochondrial Rho GTPase	chr1:120474626-120475463(-)	proximal	V	-	GO:0005525 GO:0007264	0
TucunacaG00000007107	mitochondrial Rho GTPase 1-like isoform X1	chr1:120481308-120482097(-)	proximal	V	-	GO:0005525 GO:0007264	0
TucunacaG00000007109	Leucine-rich repeat-containing N-terminal plant-type domain-containing protein	chr1:120551362-120555395(+)	proximal	S	-	GO:0005515	3.32822
TucunacaG00000007110	Mitochondrial Rho GTPase	chr1:120556724-120559308(-)	segmental	V	-	GO:0003924 GO:0005525	0
TucunacaG00000007111	Mitochondrial Rho GTPase	chr1:120566463-120567096(-)	proximal	V	-	GO:0003924 GO:0005525 GO:0007264	0
TucunacaG00000007112	cold-regulated 413 inner membrane protein 1%2C chloroplastic-like	chr1:120583848-120585618(-)	segmental	S	-	GO:0016021	0
TucunacaG00000007113	uncharacterized protein LOC116023745	chr1:120603569-120603916(-)	dispersed	L	-	-	0
TucunacaG00000007114	Leucine-rich repeat-containing N-terminal plant-type domain-containing protein	chr1:120647926-120652000(+)	proximal	S	-	GO:0005515	3.34432
TucunacaG00000007115	Mitochondrial Rho GTPase	chr1:120666886-120669281(-)	proximal	V	-	GO:0005525 GO:0007264 GO:0003924	0
TucunacaG00000007117	STAS domain-containing protein	chr1:120690198-120691849(-)	dispersed	P	-	GO:0055085 GO:0016020	0
TucunacaG00000007118	Leucine-rich repeat-containing N-terminal plant-type domain-containing protein	chr1:120712032-120781746(+)	proximal	S	-	GO:0005515	7.84692
TucunacaG00000007119	uncharacterized protein LOC109806313	chr1:120788691-120789606(-)	dispersed	S	-	-	0
TucunacaG00000007120	hypothetical protein	chr1:120789664-120790291(-)	dispersed	S	-	-	0
TucunacaG00000007121	Mitochondrial Rho GTPase	chr1:120795346-120803699(-)	proximal	V	-	GO:0005525 GO:0007264 GO:0003924 GO:0016020	0
TucunacaG00000007122	Leucine-rich repeat-containing N-terminal plant-type domain-containing protein	chr1:120848540-120901099(+)	proximal	A	-	GO:0005515	30.5872
TucunacaG00000007123	Leucine-rich repeat-containing N-terminal plant-type domain-containing protein	chr1:120897523-120900178(+)	proximal	E	-	-	2.85226
TucunacaG00000007124	LRRNT 2 domain-containing protein	chr1:120901316-120902145(+)	proximal	S	-	GO:0005515	1.53368
TucunacaG00000007125	ATP-dependent Clp protease ATP-binding subunit ClpX	chr1:120909171-120909967(-)	proximal	O	-	-	0
TucunacaG00000007128	Dolichyl-diphosphooligosaccharide--protein glycosyltransferase subunit 2	chr1:120961388-120962090(+)	dispersed	O	-	GO:0008250 GO:0006487	0
TucunacaG00000007129	dolichyl-diphosphooligosaccharide--protein glycosyltransferase subunit 2	chr1:120966042-120966429(+)	dispersed	O	-	GO:0008250 GO:0006487	0
TucunacaG00000007130	NAD(P)H dehydrogenase (quinone)	chr1:120969311-120969541(+)	dispersed	S	EC:1.6.5.2	GO:0016491	0
TucunacaG00000007132	Mitochondrial Rho GTPase	chr1:121035442-121038320(-)	dispersed	V	-	GO:0003676 GO:0008270	0
TucunacaG00000007133	Mitochondrial Rho GTPase	chr1:121039180-121044662(-)	tandem	V	-	GO:0005525 GO:0007264	0
TucunacaG00000007137	Mitochondrial Rho GTPase	chr1:121066897-121072379(-)	tandem	V	-	GO:0005525 GO:0007264	0
TucunacaG00000007140	receptor-like protein 9b isoform X1	chr1:121119331-121121443(+)	dispersed	A	-	GO:0005515	0
TucunacaG00000007141	CLP protease regulatory subunit CLPX1%2C mitochondrial isoform X2	chr1:121123720-121132330(-)	proximal	O	-	-	0.123891
TucunacaG00000007142	Leucine-rich repeat-containing N-terminal plant-type domain-containing protein	chr1:121153459-121160402(+)	dispersed	S	-	GO:0005515	1.49485
TucunacaG00000007144	Leucine-rich repeat-containing N-terminal plant-type domain-containing protein	chr1:121280980-121283139(+)	dispersed	E	-	-	0
TucunacaG00000007145	Leucine-rich repeat-containing N-terminal plant-type domain-containing protein	chr1:121289789-121290220(+)	dispersed	A	-	GO:0005515	0
TucunacaG00000007146	LRRNT 2 domain-containing protein	chr1:121292955-121294832(+)	dispersed	S	-	GO:0005515	0
TucunacaG00000007149	Mitochondrial Rho GTPase	chr1:121340901-121342159(-)	dispersed	V	-	GO:0005525 GO:0007264 GO:0003924 GO:0016020	0
TucunacaG00000007152	receptor-like protein 15	chr1:121366392-121368796(+)	dispersed	A	-	GO:0005515	21.2286
TucunacaG00000007153	LRRNT 2 domain-containing protein	chr1:121368956-121370242(+)	dispersed	S	-	GO:0005515	0
TucunacaG00000007154	Mitochondrial Rho GTPase	chr1:121372072-121373196(-)	dispersed	V	-	-	0
TucunacaG00000007155	Leucine-rich repeat-containing N-terminal plant-type domain-containing protein	chr1:121403628-121408285(+)	proximal	S	-	GO:0005515	0.198497
TucunacaG00000007156	CCHC-type domain-containing protein	chr1:121412994-121413572(-)	dispersed	S	-	GO:0003676 GO:0008270	0
TucunacaG00000007159	receptor like protein 21-like isoform X1	chr1:121477994-121482047(+)	proximal	S	-	GO:0005515	3.01254
TucunacaG00000007160	Uncharacterized protein	chr1:121503929-121504180(+)	dispersed	L	-	-	0
TucunacaG00000007162	beta-glucosidase 18-like isoform X1	chr1:121613693-121615076(+)	dispersed	G	EC:3.2.1.21	GO:0004553 GO:0005975	0
TucunacaG00000007165	hypothetical protein	chr1:121677859-121678107(+)	dispersed	T	-	-	0
TucunacaG00000007166	hypothetical protein	chr1:121710473-121711273(+)	dispersed	S	-	-	0
TucunacaG00000007167	Leucine-rich repeat-containing N-terminal plant-type domain-containing protein	chr1:121768792-121779798(+)	segmental	S	-	GO:0005515	27.1676
TucunacaG00000007168	secreted RxLR effector protein 161-like	chr1:121776683-121778164(+)	dispersed	Q	EC:3.6.3.44	-	0.086502
TucunacaG00000007169	Leucine-rich repeat-containing N-terminal plant-type domain-containing protein	chr1:121811680-121815918(+)	segmental	A	-	GO:0005515	0.15495
TucunacaG00000007170	LRRNT 2 domain-containing protein	chr1:121816324-121817604(+)	segmental	S	-	GO:0005515	0
TucunacaG00000007174	Leucine-rich repeat-containing N-terminal plant-type domain-containing protein	chr1:121914625-121930924(-)	proximal	A	-	GO:0005515	2.67941
TucunacaG00000007178	Protein kinase domain-containing protein	chr1:121978134-121979375(+)	dispersed	T	EC:2.7.11.1	-	0
TucunacaG00000007179	Protein PLANT CADMIUM RESISTANCE 2-like	chr1:122012161-122013724(-)	proximal	S	-	-	1.09684
TucunacaG00000007180	Mitochondrial Rho GTPase	chr1:122026858-122029913(-)	dispersed	V	-	-	0
TucunacaG00000007181	Mitochondrial Rho GTPase	chr1:122038423-122039146(-)	dispersed	V	-	GO:0005525 GO:0007264	0
TucunacaG00000007182	mitochondrial Rho GTPase 1-like	chr1:122039416-122040186(-)	proximal	V	-	GO:0005525 GO:0007264	0
TucunacaG00000007183	protein PLANT CADMIUM RESISTANCE 2-like	chr1:122087044-122087632(-)	tandem	S	-	-	0
TucunacaG00000007184	protein PLANT CADMIUM RESISTANCE 2-like	chr1:122134128-122134918(-)	tandem	S	-	-	0.17117
TucunacaG00000007185	Mitochondrial Rho GTPase	chr1:122177100-122177733(-)	proximal	V	-	GO:0003924 GO:0005525 GO:0007264	0
TucunacaG00000007186	cold-regulated 413 inner membrane protein 1%2C chloroplastic-like	chr1:122194477-122196238(-)	dispersed	S	-	GO:0016021	0
TucunacaG00000007187	Leucine-rich repeat-containing N-terminal plant-type domain-containing protein	chr1:122258778-122327482(+)	proximal	S	-	GO:0005515	26.3374
TucunacaG00000007188	ATP-dependent Clp protease ATP-binding subunit ClpX	chr1:122334654-122335450(-)	dispersed	O	-	-	0
TucunacaG00000007190	Dolichyl-diphosphooligosaccharide--protein glycosyltransferase subunit 2	chr1:122385617-122386835(+)	dispersed	O	-	GO:0008250 GO:0006487	0
TucunacaG00000007194	Leucine-rich repeat-containing N-terminal plant-type domain-containing protein	chr1:122425241-122432880(-)	segmental	S	-	GO:0005515	0.221404
TucunacaG00000007195	GDSL esterase/lipase At1g29670-like	chr1:122492112-122493464(-)	segmental	L	-	GO:0016788	0
TucunacaG00000007196	uncharacterized protein LOC109806313	chr1:122500146-122501012(+)	dispersed	S	-	-	0
TucunacaG00000007198	receptor-like protein 9b isoform X2	chr1:122546981-122548417(+)	segmental	S	-	GO:0005515	0
TucunacaG00000007199	GDSL esterase/lipase	chr1:122549648-122601485(-)	segmental	L	-	GO:0016788 GO:0016042	0.820107
TucunacaG00000007200	receptor-like protein 9b isoform X1	chr1:122610842-122612488(-)	proximal	S	-	-	0
TucunacaG00000007204	hypothetical protein	chr1:122685991-122688245(+)	proximal	A	-	GO:0005515	0.94165
TucunacaG00000007205	GDSL esterase/lipase At5g45670	chr1:122688912-122690518(-)	proximal	L	-	GO:0016788 GO:0016042	2.8508
TucunacaG00000007206	PMEI domain-containing protein	chr1:122690869-122693053(-)	proximal	-	-	-	0.907093
TucunacaG00000007208	subtilisin-like protease SBT5.6	chr1:122716030-122722008(+)	dispersed	O	-	GO:0032440 GO:0006508 GO:0004252 GO:0009610 GO:0005576	16.9489
TucunacaG00000007209	Bidirectional sugar transporter SWEET	chr1:122722846-122726137(+)	segmental	U	-	GO:0016020 GO:0008643 GO:0051119	26.5193
TucunacaG00000007210	Fe2OG dioxygenase domain-containing protein	chr1:122747480-122748985(+)	segmental	Q	-	GO:0016705 GO:0046872	0.241914
TucunacaG00000007211	Fe2OG dioxygenase domain-containing protein	chr1:122781984-122783396(+)	segmental	Q	-	GO:0016705 GO:0046872	0
TucunacaG00000007213	Fe2OG dioxygenase domain-containing protein	chr1:122810673-122811991(+)	tandem	Q	-	GO:0016705 GO:0046872	0
TucunacaG00000007214	hypothetical protein	chr1:122819251-122819523(+)	dispersed	L	-	-	0
TucunacaG00000007215	origin recognition complex subunit 1 isoform X1	chr1:122851344-122853851(+)	segmental	-	-	-	10.1623
TucunacaG00000007216	pentatricopeptide repeat-containing protein At5g46460%2C mitochondrial	chr1:122854143-122858328(+)	dispersed	S	-	GO:0003723 GO:0005515 GO:0008270 GO:0009451	1.34135
TucunacaG00000007217	UDP-glucose iridoid glucosyltransferase-like	chr1:122856637-122858178(-)	tandem	CG	EC:1.14.14.1%2C2.4.1.202	GO:0080043 GO:0005737 GO:0080044	0.104156
TucunacaG00000007218	UDP-glucose iridoid glucosyltransferase-like	chr1:122858879-122860406(-)	tandem	CG	EC:1.14.14.1%2C2.4.1.202	GO:0080043 GO:0005737 GO:0080044	0.452591
TucunacaG00000007219	Leucine-rich repeat-containing N-terminal plant-type domain-containing protein	chr1:122864190-122872434(-)	dispersed	A	-	-	2.77166
TucunacaG00000007220	UDP-glucose iridoid glucosyltransferase-like	chr1:122884503-122885253(-)	tandem	CG	EC:1.14.14.1%2C2.4.1.202	-	0
TucunacaG00000007221	UDP-glucose iridoid glucosyltransferase-like	chr1:122891883-122893112(-)	tandem	CG	EC:1.14.14.1%2C2.4.1.202	GO:0080043 GO:0005737 GO:0080044	0
TucunacaG00000007222	UDP-glucose iridoid glucosyltransferase-like	chr1:122920403-122921841(-)	tandem	CG	EC:1.14.14.1%2C2.4.1.202	GO:0080043 GO:0005737 GO:0080044	0
TucunacaG00000007223	COBRA-like protein	chr1:122947268-122948689(-)	proximal	S	-	GO:0010215	0
TucunacaG00000007224	probable leucine-rich repeat receptor-like protein kinase At1g35710	chr1:122955326-122956100(-)	dispersed	T	-	GO:0004672 GO:0006468	0
TucunacaG00000007225	protein COBRA-like	chr1:122960092-122960373(-)	proximal	S	-	GO:0010215	0
TucunacaG00000007227	FCP1 homology domain-containing protein	chr1:122993967-122999755(+)	segmental	K	-	GO:0004721	45.4992
TucunacaG00000007228	Mitochondrial Rho GTPase	chr1:123027864-123035266(-)	segmental	V	-	GO:0005525 GO:0007264 GO:0003924 GO:0005509 GO:0005741 GO:0007005	5.26923
TucunacaG00000007229	Aminotransferase-like plant mobile domain-containing protein	chr1:123037237-123039583(+)	dispersed	S	EC:5.1.3.5	GO:0010073	0
TucunacaG00000007230	DNA repair protein XRCC3 homolog	chr1:123039915-123040262(-)	dispersed	L	-	GO:0003677 GO:0005524 GO:0140664 GO:0006281	0
TucunacaG00000007231	hypothetical protein	chr1:123042213-123042677(-)	dispersed	S	-	-	0
TucunacaG00000007232	Fe2OG dioxygenase domain-containing protein	chr1:123053003-123053269(+)	dispersed	Q	-	-	0
TucunacaG00000007233	VHS domain-containing protein	chr1:123054698-123054994(+)	dispersed	Z	-	-	0
TucunacaG00000007234	protein MOR1	chr1:123055297-123056895(+)	dispersed	Z	-	GO:0051010 GO:0061863 GO:0007051 GO:0030951 GO:0046785	0
TucunacaG00000007235	VHS domain-containing protein	chr1:123056991-123058364(+)	tandem	Z	-	GO:0007051 GO:0015630 GO:0051010 GO:0046785 GO:0061863 GO:0030951	0
TucunacaG00000007236	protein MOR1-like	chr1:123063930-123067511(-)	tandem	Z	-	GO:0051010 GO:0061863 GO:0007051 GO:0030951 GO:0046785	0
TucunacaG00000007237	DUF4283 domain-containing protein	chr1:123070031-123070618(+)	dispersed	S	-	-	0
TucunacaG00000007239	Aminotransferase-like plant mobile domain-containing protein	chr1:123085402-123087927(+)	dispersed	S	EC:5.1.3.5	GO:0010073	0
TucunacaG00000007242	cold-regulated 413 inner membrane protein 1%2C chloroplastic-like isoform X2	chr1:123173568-123178895(+)	segmental	S	-	GO:0016020	5.74727
TucunacaG00000007243	X8 domain-containing protein	chr1:123176471-123177759(-)	segmental	S	-	GO:0016020	0.051024
TucunacaG00000007244	4a-hydroxytetrahydrobiopterin dehydratase	chr1:123193296-123195964(+)	dispersed	K	EC:4.2.1.96	GO:0008124 GO:0006729	0.971384
TucunacaG00000007245	DNA-binding protein DDB G0278111 isoform X1	chr1:123196167-123198714(+)	singleton	D	-	GO:0005829 GO:0003677	30.6777
TucunacaG00000007246	two-pore potassium channel 3-like	chr1:123200655-123203132(+)	segmental	P	-	GO:0071805 GO:0015271 GO:0030322 GO:0005886 GO:0022841	1.78361
TucunacaG00000007247	Protein kinase domain-containing protein	chr1:123203930-123207547(+)	proximal	T	EC:2.7.11.1	GO:0004672 GO:0005524 GO:0006468	0
TucunacaG00000007248	LRR receptor-like serine/threonine-protein kinase FLS2	chr1:123207721-123208047(+)	proximal	T	EC:2.7.11.1	GO:0004672 GO:0006468	0
TucunacaG00000007251	WRKY domain-containing protein	chr1:123231174-123233243(+)	segmental	K	-	GO:0003700 GO:0043565 GO:0006355	0.2706
TucunacaG00000007254	Probable purine permease	chr1:123270173-123274129(+)	segmental	S	-	GO:0015211 GO:0015860 GO:0016020 GO:1904823 GO:0005345	11.7888
TucunacaG00000007255	Uncharacterized protein (Fragment)	chr1:123271617-123274157(+)	dispersed	-	-	-	0
TucunacaG00000007256	pentatricopeptide repeat-containing protein At3g14730	chr1:123272240-123274069(-)	dispersed	S	-	GO:0005515 GO:0009451	0.845684
TucunacaG00000007259	Chlorophyll a-b binding protein%2C chloroplastic	chr1:123282716-123284158(-)	segmental	C	-	GO:0046872 GO:0009523 GO:0009941 GO:0009522 GO:0016168 GO:0009768 GO:0009416 GO:0009535	153.348
TucunacaG00000007258	Chlorophyll a-b binding protein%2C chloroplastic	chr1:123282716-123284168(+)	singleton	M	EC:2.4.1.21	-	150.298
TucunacaG00000007260	LRR receptor-like serine/threonine-protein kinase FLS2	chr1:123285083-123288655(-)	tandem	T	EC:2.7.11.1	GO:0004672 GO:0005515 GO:0005524 GO:0006468	0
TucunacaG00000007262	Protein kinase domain-containing protein	chr1:123304581-123304847(-)	tandem	T	EC:2.7.11.1	-	0
TucunacaG00000007263	Protein kinase domain-containing protein	chr1:123306339-123309973(-)	tandem	T	EC:2.7.11.1	GO:0004672 GO:0005515 GO:0005524 GO:0006468	0
TucunacaG00000007264	DUF561 domain-containing	chr1:123318746-123319172(+)	segmental	-	-	GO:0016020	0
TucunacaG00000007265	HMG box domain-containing protein	chr1:123319364-123322383(-)	dispersed	K	-	GO:0000785 GO:0003677 GO:0003682 GO:0030527 GO:0006325	3.30374
TucunacaG00000007266	NAD(P)-binding domain-containing protein	chr1:123332126-123334163(+)	dispersed	G	-	GO:0016020	15.8063
TucunacaG00000007267	Cytochrome b561 domain-containing protein	chr1:123334623-123337246(-)	segmental	T	-	GO:0016020 GO:0004497 GO:0020037 GO:0140575	0
TucunacaG00000007268	60S ribosomal protein L18a	chr1:123339520-123342376(-)	segmental	J	-	GO:0005840 GO:0003735 GO:0006412	18.0185
TucunacaG00000007272	40S ribosomal protein S14-3	chr1:123384802-123386799(-)	segmental	J	-	GO:0005840 GO:0003735 GO:0000028 GO:0006412	37.2115
TucunacaG00000007273	phospho-N-acetylmuramoyl-pentapeptide-transferase homolog isoform X1	chr1:123387150-123392064(-)	singleton	M	EC:2.7.8.13	GO:0044038 GO:0071555 GO:0005886 GO:0008963	7.59485
TucunacaG00000007274	CCHC-type domain-containing protein	chr1:123399748-123401614(-)	dispersed	S	-	GO:0003676 GO:0008270	0
TucunacaG00000007275	Prefoldin subunit 6	chr1:123402827-123404875(+)	singleton	O	-	GO:0005737 GO:0016272 GO:0051082 GO:0051087 GO:0051879 GO:0006397 GO:0006457 GO:0009409 GO:0043622 GO:0051131 GO:0071370 GO:1901703	7.48903
TucunacaG00000007276	Serine/threonine-protein phosphatase 7 long form-like protein	chr1:123426258-123426602(+)	dispersed	T	-	GO:0010073	0
TucunacaG00000007277	Potassium channel	chr1:123431853-123435690(+)	segmental	P	-	GO:0006813 GO:0005249 GO:0055085 GO:0016020	5.36022
TucunacaG00000007279	DUF538 domain-containing protein	chr1:123447018-123447461(-)	segmental	S	-	-	0
TucunacaG00000007284	gibberellin 2-beta-dioxygenase-like	chr1:123519096-123520209(+)	segmental	Q	EC:1.14.11.13	-	1.61317
TucunacaG00000007285	Calcyclin-binding protein	chr1:123520524-123521533(-)	segmental	T	-	-	1.19486
TucunacaG00000007286	glucan endo-1%2C3-beta-D-glucosidase	chr1:123545569-123546989(-)	segmental	G	-	GO:0005975 GO:0042973 GO:0005886	0
TucunacaG00000007288	VQ domain-containing protein	chr1:123562968-123563321(-)	segmental	S	-	-	0
TucunacaG00000007289	F-box/kelch-repeat protein At1g30090	chr1:123564837-123566276(-)	segmental	S	-	GO:0005515	10.3435
TucunacaG00000007291	9-cis-epoxycarotenoid dioxygenase	chr1:123609550-123611465(+)	segmental	Q	EC:1.13.11.51	GO:0009570 GO:0046872 GO:0016121 GO:0010436	0
TucunacaG00000007293	Ornithine aminotransferase	chr1:123687820-123692033(+)	tandem	E	EC:2.6.1.13	GO:0030170 GO:0010121 GO:0042802 GO:0005737 GO:0019544 GO:0055129 GO:0004587	26.0718
TucunacaG00000007294	Ornithine aminotransferase	chr1:123704476-123708570(+)	tandem	E	EC:2.6.1.13	GO:0030170 GO:0010121 GO:0042802 GO:0005737 GO:0019544 GO:0055129 GO:0004587	11.4864
TucunacaG00000007295	pentatricopeptide repeat-containing protein At4g19191%2C mitochondrial-like	chr1:123708668-123710647(+)	proximal	S	-	GO:0005515	1.79578
TucunacaG00000007297	RING-type domain-containing protein	chr1:123713559-123714262(+)	tandem	O	EC:2.3.2.31	GO:0004842 GO:0016567	2.02001
TucunacaG00000007298	E3 ubiquitin-protein ligase RSL1-like	chr1:123721895-123724462(+)	tandem	O	EC:2.3.2.31	GO:0004842 GO:0016567	0.818832
TucunacaG00000007299	pentatricopeptide repeat-containing protein At1g11290%2C chloroplastic-like	chr1:123724708-123726745(+)	tandem	S	-	-	0
TucunacaG00000007301	solanesyl diphosphate synthase 3%2C chloroplastic/mitochondrial isoform X7	chr1:123728423-123732618(+)	segmental	H	EC:2.5.1.1	GO:0009507 GO:1990234 GO:0004659 GO:0006744 GO:0008299 GO:0010236	11.2557
TucunacaG00000007302	J domain-containing protein	chr1:123732517-123735249(-)	dispersed	S	-	GO:0005737 GO:0031982 GO:0043231 GO:0030276 GO:0072318 GO:0072583	19.7419
TucunacaG00000007304	pentatricopeptide repeat-containing protein At5g41170%2C mitochondrial-like	chr1:123737316-123742362(-)	segmental	J	-	GO:0003729 GO:0005515	3.63376
TucunacaG00000007305	Remorin C-terminal domain-containing protein	chr1:123746836-123749986(+)	segmental	S	-	-	9.27263
TucunacaG00000007306	Auxin response factor	chr1:123749306-123754721(-)	segmental	K	-	GO:0005634 GO:0003677 GO:0006355 GO:0009733	26.835
TucunacaG00000007307	Auxin response factor	chr1:123793831-123795335(-)	tandem	K	-	GO:0005634 GO:0003677 GO:0006355 GO:0009725	2.01782
TucunacaG00000007308	CSC1-like protein ERD4	chr1:123828706-123832560(+)	tandem	S	-	GO:0005227 GO:0098655 GO:0005886	51.7869
TucunacaG00000007309	CSC1-like protein ERD4	chr1:123886954-123902591(+)	tandem	S	-	GO:0005227 GO:0098655 GO:0005886	0.780982
TucunacaG00000007310	CSC1-like protein ERD4	chr1:123918523-123921613(+)	tandem	S	-	GO:0005227	0
TucunacaG00000007312	CSC1-like protein ERD4	chr1:123960503-123960876(+)	tandem	S	-	GO:0005886 GO:0005227 GO:0098655	0
TucunacaG00000007313	Uncharacterized protein	chr1:123970104-123971631(-)	dispersed	S	-	-	0
TucunacaG00000007314	CSC1-like protein ERD4	chr1:123985568-123987680(+)	proximal	S	-	GO:0016020 GO:0005227 GO:0034220	0
TucunacaG00000007320	tyrosine decarboxylase	chr1:124066395-124067852(+)	dispersed	E	EC:4.1.1.105%2C4.1.1.109%2C4.1.1.28	GO:0030170 GO:0005737 GO:0006520 GO:0019752 GO:0016831	0
TucunacaG00000007321	protein ALTERED PHOSPHATE STARVATION RESPONSE 1	chr1:124069692-124075408(-)	dispersed	S	-	-	26.1128
TucunacaG00000007322	PSI-K	chr1:124069710-124071132(+)	singleton	S	-	GO:0009507 GO:0009522 GO:0015979	29.8434
TucunacaG00000007324	cation-chloride cotransporter 1	chr1:124093814-124102426(+)	singleton	P	-	GO:1990573 GO:0055064 GO:0055075 GO:1902476 GO:0016020 GO:0008511 GO:0006884	16.1533
TucunacaG00000007325	187-kDa microtubule-associated protein AIR9 isoform X1	chr1:124101424-124112340(-)	singleton	T	-	GO:0009506 GO:0005515	23.5421
TucunacaG00000007327	serine/threonine-protein phosphatase 7 long form homolog	chr1:124130906-124132639(-)	-	S	EC:5.1.3.5	GO:0010073	0
TucunacaG00000007333	accelerated cell death 11	chr1:124210634-124212823(+)	dispersed	S	-	GO:1902387 GO:1902388 GO:0016020 GO:0120009 GO:0005829 GO:1902389 GO:0035621	1.07412
TucunacaG00000007334	homeobox-leucine zipper protein ATHB-14-like isoform X1	chr1:124215871-124222072(-)	segmental	K	-	GO:0003677 GO:0003700 GO:0008289 GO:0006355 GO:0030154	11.6048
TucunacaG00000007335	nuclear transcription factor Y subunit A-7-like isoform X1	chr1:124228614-124231822(-)	segmental	K	-	GO:0000981 GO:0006357	11.3138
TucunacaG00000007336	ADP-ribosylation factor GTPase-activating protein AGD12	chr1:124234899-124236764(+)	segmental	T	-	GO:0005096 GO:0005543	0
TucunacaG00000007337	hypothetical protein	chr1:124236951-124237552(-)	singleton	-	-	-	0
TucunacaG00000007338	probable protein phosphatase 2C 28 isoform X2	chr1:124238959-124240925(-)	dispersed	T	EC:3.1.3.16	GO:0004722	0
TucunacaG00000007339	tubulin beta chain	chr1:124242287-124245228(-)	segmental	Z	-	GO:0005525 GO:0005737 GO:0003924 GO:0005200 GO:0000226 GO:0000278 GO:0005874	28.6212
TucunacaG00000007340	Ethylene-responsive nuclear family protein	chr1:124254570-124256405(+)	segmental	S	-	-	5.4402
TucunacaG00000007341	Leucine-rich repeat-containing N-terminal plant-type domain-containing protein	chr1:124258355-124261390(+)	dispersed	B	-	GO:0005515	0
TucunacaG00000007342	dihydroceramide fatty acyl 2-hydroxylase FAH1-like	chr1:124280390-124283369(+)	singleton	I	EC:1.14.18.7	GO:0005789 GO:0005506 GO:0080132 GO:0006633	4.66826
TucunacaG00000007343	FAD-binding PCMH-type domain-containing protein	chr1:124283455-124285041(-)	segmental	C	EC:1.1.1.195	GO:0071949 GO:0050468	0
TucunacaG00000007344	FAD-binding PCMH-type domain-containing protein	chr1:124324577-124326208(-)	segmental	C	-	GO:0071949 GO:0016491	65.2251
TucunacaG00000007345	CCR4-NOT transcription complex subunit 1	chr1:124331725-124332599(-)	segmental	K	-	-	1.43995
TucunacaG00000007346	CCR4-NOT transcription complex subunit 1	chr1:124332638-124333019(-)	proximal	K	-	GO:0030015 GO:0017148	1.27077
TucunacaG00000007347	pre-mRNA-splicing factor ATP-dependent RNA helicase DEAH7	chr1:124333333-124335719(-)	dispersed	A	EC:3.6.4.13	-	3.89243
TucunacaG00000007350	CNOT1 HEAT domain-containing protein	chr1:124380977-124397240(-)	segmental	K	-	GO:0000932 GO:0030015 GO:0060090 GO:0000288 GO:0017148	22.3514
TucunacaG00000007351	berberine bridge enzyme-like 8	chr1:124424026-124425618(-)	proximal	C	-	GO:0071949 GO:0050468	0
TucunacaG00000007352	BHLH domain-containing protein	chr1:124429898-124430857(-)	dispersed	K	-	GO:0003677 GO:0003700 GO:0046983 GO:0006355	0
TucunacaG00000007353	primase homolog protein isoform X1	chr1:124435336-124438979(+)	segmental	L	EC:3.6.4.12	GO:0003697 GO:0043139 GO:0032508	4.3386
TucunacaG00000007354	40S ribosomal protein S4	chr1:124439836-124442667(+)	segmental	J	-	GO:0003735 GO:0019843 GO:0005840 GO:0006412	39.9909
TucunacaG00000007355	pentatricopeptide repeat-containing protein At4g20770	chr1:124445785-124450243(+)	tandem	S	-	GO:0003723 GO:0005515 GO:0009451	1.91703
TucunacaG00000007356	pentatricopeptide repeat-containing protein At4g20770	chr1:124450589-124452020(+)	segmental	S	-	GO:0003723 GO:0005515 GO:0009451	0.078384
TucunacaG00000007357	pentatricopeptide repeat-containing protein At4g20770	chr1:124458709-124458954(+)	proximal	S	-	-	0
TucunacaG00000007358	ADP-ribosyl cyclase/cyclic ADP-ribose hydrolase	chr1:124459562-124463932(-)	segmental	S	-	GO:0043531 GO:0006952 GO:0007165	21.5074
TucunacaG00000007361	disease resistance-like protein DSC1	chr1:124538007-124547833(-)	dispersed	S	-	GO:0043531 GO:0006952 GO:0007165	21.0763
TucunacaG00000007363	40S ribosomal protein S4	chr1:124608081-124608311(+)	proximal	J	-	GO:0005840 GO:0003735 GO:0006412	0
TucunacaG00000007364	pentatricopeptide repeat-containing protein At4g20770	chr1:124621950-124622478(+)	proximal	G	-	GO:0003723 GO:0005515 GO:0009451	0
TucunacaG00000007365	KOW domain-containing protein	chr1:124626093-124626424(+)	proximal	J	-	GO:0005840 GO:0003735 GO:0006412	0
TucunacaG00000007366	pentatricopeptide repeat-containing protein At4g20770	chr1:124627286-124627858(+)	proximal	G	-	GO:0003723 GO:0005515 GO:0009451	0
TucunacaG00000007367	pentatricopeptide repeat-containing protein At4g20770	chr1:124627901-124628422(+)	proximal	S	-	GO:0003723 GO:0005515 GO:0009451	0
TucunacaG00000007368	ADP-ribosyl cyclase/cyclic ADP-ribose hydrolase	chr1:124629089-124633703(-)	dispersed	S	-	GO:0043531 GO:0006952 GO:0007165	0
TucunacaG00000007369	TIR domain-containing protein	chr1:124633731-124634009(-)	proximal	S	-	GO:0007165	0
TucunacaG00000007370	hypothetical protein	chr1:124651580-124652456(-)	proximal	S	-	-	0.09196
TucunacaG00000007371	Protein translocase subunit SecA	chr1:124673196-124674976(+)	dispersed	F	-	-	3.92858
TucunacaG00000007372	40S ribosomal protein S4	chr1:124678370-124679155(+)	proximal	J	-	GO:0003735 GO:0005737 GO:1990904 GO:0019843 GO:0005840 GO:0006412	0.95526
TucunacaG00000007373	hypothetical protein	chr1:124679671-124679892(+)	proximal	S	-	-	0
TucunacaG00000007374	pentatricopeptide repeat-containing protein At4g20770	chr1:124679969-124680571(+)	proximal	S	-	GO:0003723 GO:0005515 GO:0009451	0
TucunacaG00000007375	hypothetical protein	chr1:124680674-124681036(+)	dispersed	S	-	-	0
TucunacaG00000007377	hypothetical protein	chr1:124691107-124691496(-)	segmental	S	-	-	0
TucunacaG00000007379	pentatricopeptide repeat-containing protein At4g20770	chr1:124781553-124782886(+)	proximal	S	-	GO:0005515	0
TucunacaG00000007380	pentatricopeptide repeat-containing protein At4g20770	chr1:124782979-124783551(+)	proximal	S	-	GO:0003723 GO:0005515 GO:0009451	0
TucunacaG00000007381	pentatricopeptide repeat-containing protein At4g20770	chr1:124783574-124783915(+)	segmental	G	-	GO:0003723 GO:0005515 GO:0009451	0
TucunacaG00000007382	40S ribosomal protein S4	chr1:124789028-124790157(+)	dispersed	J	-	GO:0003735 GO:0019843 GO:0005840 GO:0006412	0.671338
TucunacaG00000007383	pentatricopeptide repeat-containing protein At4g20770	chr1:124790556-124791278(+)	proximal	S	-	GO:0003723 GO:0005515 GO:0009451	0
TucunacaG00000007384	pentatricopeptide repeat-containing protein At4g20770	chr1:124791354-124791785(+)	proximal	G	-	GO:0005515	0
TucunacaG00000007385	DYW deaminase domain-containing protein	chr1:124797326-124798035(+)	proximal	G	-	GO:0003723 GO:0005515 GO:0009451	0.670958
TucunacaG00000007386	TMV resistance protein N-like	chr1:124798840-124802994(-)	segmental	S	-	GO:0043531 GO:0006952 GO:0007165	3.38052
TucunacaG00000007387	pentatricopeptide repeat-containing protein At4g20770-like	chr1:124806728-124807108(+)	proximal	S	-	GO:0005515	0
TucunacaG00000007389	pentatricopeptide repeat-containing protein At4g20770 isoform X1	chr1:124852282-124852830(+)	proximal	S	-	GO:0003723 GO:0005515 GO:0009451	0
TucunacaG00000007390	pentatricopeptide repeat-containing protein At4g20770	chr1:124852865-124853245(+)	proximal	G	-	GO:0005515	0
TucunacaG00000007391	ADP-ribosyl cyclase/cyclic ADP-ribose hydrolase	chr1:124854253-124861319(-)	proximal	S	-	GO:0043531 GO:0006952 GO:0007165	0.225795
TucunacaG00000007392	uncharacterized mitochondrial protein AtMg00810-like	chr1:124862544-124862837(-)	dispersed	M	EC:2.7.7.64	-	0
TucunacaG00000007393	ESCRT-related protein CHMP1B	chr1:124871619-124872120(+)	dispersed	U	-	GO:0007034	0.649988
TucunacaG00000007394	KOW domain-containing protein	chr1:124873227-124873619(+)	dispersed	J	-	GO:0005840 GO:0003723 GO:0003735 GO:0006412	0
TucunacaG00000007395	pentatricopeptide repeat-containing protein At4g20770	chr1:124874061-124876121(+)	segmental	S	-	GO:0005515	0.584186
TucunacaG00000007396	hypothetical protein	chr1:124876729-124877143(+)	dispersed	S	-	-	0
TucunacaG00000007398	serine/threonine-protein phosphatase 7 long form homolog	chr1:124883584-124884531(+)	-	S	EC:5.1.3.5	GO:0010073	0
TucunacaG00000007402	Uncharacterized protein	chr1:124893709-124893969(+)	segmental	S	-	GO:0005515	0
TucunacaG00000007404	ADP-ribosyl cyclase/cyclic ADP-ribose hydrolase	chr1:124915705-124919369(-)	segmental	S	-	GO:0005515 GO:0043531 GO:0006952 GO:0007165	0
TucunacaG00000007405	ADP-ribosyl cyclase/cyclic ADP-ribose hydrolase	chr1:124954306-124955014(-)	dispersed	S	-	-	0
TucunacaG00000007406	Os01g0358551 protein	chr1:124989731-124990066(-)	singleton	-	-	-	0
TucunacaG00000007407	pentatricopeptide repeat-containing protein At4g20770	chr1:124993205-124993875(+)	dispersed	S	-	GO:0003723 GO:0005515 GO:0009451	0
TucunacaG00000007408	pentatricopeptide repeat-containing protein At4g20770	chr1:125001594-125003682(+)	proximal	S	-	GO:0003723 GO:0005515 GO:0009451	0.31002
TucunacaG00000007409	pentatricopeptide repeat-containing protein At4g20770	chr1:125003758-125004742(+)	dispersed	G	-	GO:0003723 GO:0005515 GO:0009451	0
TucunacaG00000007410	TMV resistance protein N-like	chr1:125006868-125007980(-)	tandem	S	-	-	0.941731
TucunacaG00000007411	ADP-ribosyl cyclase/cyclic ADP-ribose hydrolase	chr1:125008005-125010787(-)	tandem	S	-	GO:0043531 GO:0006952 GO:0007165	3.93622
TucunacaG00000007412	Aminotransferase-like plant mobile domain-containing protein	chr1:125015756-125017186(-)	dispersed	S	EC:5.1.3.5	GO:0010073	0
TucunacaG00000007413	Aminotransferase-like plant mobile domain-containing protein	chr1:125031114-125033799(+)	dispersed	S	EC:5.1.3.5	GO:0010073	0
TucunacaG00000007417	40S ribosomal protein S4	chr1:125104501-125105052(+)	dispersed	J	-	GO:0005840 GO:0003735 GO:0006412	1.62245
TucunacaG00000007418	hypothetical protein	chr1:125105649-125106029(+)	segmental	G	-	-	0
TucunacaG00000007419	KOW domain-containing protein	chr1:125111482-125111775(+)	proximal	J	-	GO:0005840 GO:0003735 GO:0006412	0
TucunacaG00000007420	pentatricopeptide repeat-containing protein At4g20770	chr1:125112405-125112959(+)	proximal	S	-	GO:0003723 GO:0005515 GO:0009451	0
TucunacaG00000007421	pentatricopeptide repeat-containing protein At4g20770	chr1:125112986-125113456(+)	proximal	G	-	GO:0003723 GO:0005515 GO:0009451	0
TucunacaG00000007422	TMV resistance protein N-like	chr1:125113872-125137238(-)	segmental	S	-	GO:0043531 GO:0006952 GO:0007165	1.6408
TucunacaG00000007423	KOW domain-containing protein	chr1:125129537-125129860(+)	proximal	J	-	GO:0005840 GO:0003735 GO:0006412	0
TucunacaG00000007424	pentatricopeptide repeat-containing protein At4g20770	chr1:125130490-125131044(+)	proximal	S	-	GO:0003723 GO:0005515 GO:0009451	0
TucunacaG00000007425	pentatricopeptide repeat-containing protein At4g20770	chr1:125131071-125131541(+)	proximal	G	-	GO:0003723 GO:0005515 GO:0009451	0
TucunacaG00000007426	TMV resistance protein N-like	chr1:125132093-125203132(-)	proximal	S	-	GO:0043531 GO:0006952 GO:0007165	1.24197
TucunacaG00000007427	40S ribosomal protein S4	chr1:125225772-125226782(+)	dispersed	J	-	GO:0005840 GO:0003723 GO:0003735 GO:0006412	0
TucunacaG00000007428	pentatricopeptide repeat-containing protein At4g20770 isoform X1	chr1:125231653-125233350(+)	proximal	S	-	GO:0003723 GO:0005515 GO:0009451	0.127968
TucunacaG00000007429	uncharacterized protein LOC119982988	chr1:125234903-125235803(-)	proximal	-	-	-	0
TucunacaG00000007430	DUF4219 domain-containing protein	chr1:125240910-125241263(-)	tandem	L	-	-	0
TucunacaG00000007431	UBN2 domain-containing protein	chr1:125252393-125252959(+)	tandem	O	-	-	0
TucunacaG00000007432	ADP-ribosyl cyclase/cyclic ADP-ribose hydrolase	chr1:125268555-125272517(-)	segmental	S	-	GO:0007165 GO:0043531 GO:0006952	0.182575
TucunacaG00000007433	pentatricopeptide repeat-containing protein At4g20770	chr1:125317771-125318438(+)	proximal	S	-	GO:0003723 GO:0005515 GO:0009451	0
TucunacaG00000007434	disease resistance protein RUN1-like	chr1:125320579-125321100(-)	-	S	-	GO:0043531 GO:0006952	0
TucunacaG00000007435	pentatricopeptide repeat-containing protein At4g20770	chr1:125339566-125340862(+)	proximal	S	-	GO:0003723 GO:0005515 GO:0009451	0.204009
TucunacaG00000007436	disease resistance protein RPV1 isoform X1	chr1:125349191-125352570(-)	-	L	-	GO:0006952	0
TucunacaG00000007437	TIR domain-containing protein	chr1:125352753-125354253(-)	proximal	S	-	GO:0043531 GO:0006952 GO:0007165	0
TucunacaG00000007438	hypothetical protein	chr1:125371717-125372868(-)	dispersed	S	-	GO:0003824	0
TucunacaG00000007440	ESCRT-related protein CHMP1B	chr1:125399377-125402379(+)	dispersed	U	-	GO:0007034	1.26356
TucunacaG00000007441	40S ribosomal protein S4	chr1:125403567-125404072(+)	dispersed	J	-	GO:0005840 GO:0003735 GO:0006412	0
TucunacaG00000007442	pentatricopeptide repeat-containing protein At4g20770	chr1:125404539-125406923(+)	segmental	S	-	GO:0003723 GO:0005515 GO:0009451	0
TucunacaG00000007443	ADP-ribosyl cyclase/cyclic ADP-ribose hydrolase	chr1:125407139-125407874(-)	proximal	S	-	-	0
TucunacaG00000007444	TMV resistance protein N-like	chr1:125416366-125416644(-)	proximal	S	-	GO:0043531 GO:0006952	0
TucunacaG00000007445	TIR domain-containing protein	chr1:125418231-125418638(-)	proximal	S	-	GO:0007165	0
TucunacaG00000007447	DYW domain-containing protein	chr1:125466889-125467428(+)	dispersed	G	-	GO:0003723 GO:0005515 GO:0009451	0
TucunacaG00000007448	ADP-ribosyl cyclase/cyclic ADP-ribose hydrolase	chr1:125486985-125490928(-)	proximal	S	-	GO:0005515 GO:0007165 GO:0043531 GO:0006952	0.300959
TucunacaG00000007449	40S ribosomal protein S4	chr1:125543795-125545388(+)	segmental	J	-	GO:0005840 GO:0003723 GO:0003735 GO:0005515 GO:0006412	0
TucunacaG00000007451	DNA repair protein XRCC3 homolog	chr1:125549854-125553229(-)	dispersed	L	-	GO:0006281 GO:0005524 GO:0003677 GO:0006310 GO:0140664 GO:0006996	0
TucunacaG00000007452	TMV resistance protein N-like	chr1:125557449-125557901(-)	proximal	S	-	-	0
TucunacaG00000007453	TMV resistance protein N-like	chr1:125558121-125559317(-)	proximal	S	-	GO:0005515	0
TucunacaG00000007454	disease resistance protein RUN1-like isoform X1	chr1:125559847-125560359(-)	tandem	S	-	GO:0043531 GO:0006952	0
TucunacaG00000007455	ADP-ribosyl cyclase/cyclic ADP-ribose hydrolase	chr1:125617746-125634643(-)	tandem	S	-	GO:0005515 GO:0043531 GO:0006952 GO:0007165	1.79492
TucunacaG00000007460	TMV resistance protein N-like	chr1:125738668-125739066(-)	tandem	S	-	GO:0043531 GO:0006952	0
TucunacaG00000007461	40S ribosomal protein S4	chr1:125776661-125778965(+)	proximal	J	-	GO:0003735 GO:0019843 GO:0005840 GO:0006412	14.9404
TucunacaG00000007462	probable WRKY transcription factor 14	chr1:125783320-125787009(-)	dispersed	K	-	GO:0003700 GO:0043565 GO:0006355	0
TucunacaG00000007463	hypothetical protein	chr1:125813891-125814112(+)	dispersed	S	-	-	0
TucunacaG00000007465	pentatricopeptide repeat-containing protein At4g21300	chr1:125817520-125822739(+)	dispersed	I	-	GO:0043231 GO:0003729 GO:0005515 GO:0009451	2.41508
TucunacaG00000007466	protein CHUP1%2C chloroplastic	chr1:125820365-125824331(-)	dispersed	S	-	GO:0009707 GO:0009658	0.513782
TucunacaG00000007470	beta-amyrin 28-oxidase-like	chr1:125849419-125851051(-)	tandem	IQ	EC:1.14.13.201	GO:0016020 GO:0004497 GO:0005506 GO:0016705 GO:0020037 GO:0016125	0
TucunacaG00000007471	beta-amyrin 28-oxidase-like	chr1:125905948-125907945(-)	tandem	IQ	EC:1.14.13.201	GO:0016020 GO:0004497 GO:0005506 GO:0016705 GO:0020037 GO:0016125	41.0146
TucunacaG00000007473	probable ribose-5-phosphate isomerase 4%2C chloroplastic isoform X1	chr1:125924000-125926305(-)	dispersed	G	EC:5.3.1.6	GO:0004751 GO:0009052	13.8231
TucunacaG00000007474	Peptidase S8 domain-containing protein	chr1:125937505-125941934(+)	proximal	O	-	GO:0006508 GO:0004252 GO:0005576	15.391
TucunacaG00000007477	separase	chr1:125950271-125956060(+)	proximal	D	EC:3.4.22.49	GO:0005634 GO:0004197 GO:0006508	0
TucunacaG00000007481	Peptidase S8 domain-containing protein	chr1:125995679-125996460(+)	proximal	O	-	GO:0006508 GO:0004252	0
TucunacaG00000007484	separase	chr1:126010559-126017433(-)	proximal	D	EC:3.4.22.49	GO:0005634 GO:0004197 GO:0006508	0
TucunacaG00000007485	CCHC-type domain-containing protein	chr1:126021712-126022248(+)	dispersed	S	-	-	0
TucunacaG00000007486	CCHC-type domain-containing protein	chr1:126022327-126022947(+)	dispersed	S	-	-	0
TucunacaG00000007491	subtilisin-like protease SBT2.2 isoform X2	chr1:126064324-126065002(-)	proximal	O	-	GO:0004252 GO:0006508	0
TucunacaG00000007493	Peptidase S8 domain-containing protein	chr1:126088055-126088833(+)	proximal	O	-	GO:0006508 GO:0004252	0
TucunacaG00000007498	Zinc finger LSD1-type domain-containing protein	chr1:126098749-126099880(-)	tandem	S	-	-	0
TucunacaG00000007500	Zinc finger LSD1-type domain-containing protein	chr1:126101550-126103897(-)	tandem	S	-	-	8.2509
TucunacaG00000007502	alpha-glucosidase	chr1:126116823-126117323(-)	proximal	G	EC:3.2.1.20	-	3.03612
TucunacaG00000007503	alpha-glucosidase	chr1:126117475-126120465(-)	tandem	G	EC:3.2.1.20	GO:0005975 GO:0004553 GO:0030246	3.53026
TucunacaG00000007504	Rhodanese domain-containing protein	chr1:126126094-126129496(+)	tandem	G	EC:3.2.1.20	GO:0005975 GO:0004553 GO:0030246	0.185699
TucunacaG00000007505	alpha-glucosidase	chr1:126129617-126130289(+)	proximal	G	EC:3.2.1.20	GO:0004553 GO:0005975	0
TucunacaG00000007506	alpha-glucosidase	chr1:126130313-126131431(+)	proximal	G	EC:3.2.1.20	GO:0004553 GO:0005975	0
TucunacaG00000007507	DNA polymerase delta small subunit	chr1:126138458-126138707(+)	dispersed	L	-	-	0
TucunacaG00000007508	Ubiquitin-like domain-containing protein	chr1:126141767-126142492(-)	proximal	O	-	GO:0005515	0
TucunacaG00000007509	alpha-glucosidase	chr1:126155694-126196101(+)	tandem	G	EC:3.2.1.20	GO:0000023 GO:0032450 GO:0030246	10.2488
TucunacaG00000007510	alpha-glucosidase	chr1:126213660-126215014(+)	tandem	G	EC:3.2.1.20	GO:0003824 GO:0030246 GO:0005975	5.46122
TucunacaG00000007511	Rhodanese domain-containing protein	chr1:126215033-126216084(+)	proximal	G	EC:3.2.1.20	GO:0004553 GO:0005975	4.77431
TucunacaG00000007512	Alpha-glucosidase	chr1:126216124-126218103(+)	proximal	G	EC:3.2.1.20	GO:0004553 GO:0005975	2.95861
TucunacaG00000007513	Ubiquitin-60S ribosomal protein L40-1	chr1:126223579-126224085(-)	singleton	O	-	GO:0005515	0
TucunacaG00000007514	Ubiquitin-like domain-containing protein (Fragment)	chr1:126224932-126225315(-)	proximal	O	-	GO:0005515	0
TucunacaG00000007515	protein MOR1 isoform X1	chr1:126235003-126250945(+)	dispersed	Z	-	GO:0043130 GO:0035371 GO:0005737 GO:0007052 GO:0051010 GO:0000922 GO:0035091 GO:0046785 GO:0000776 GO:0061863 GO:0030951	13.9278
TucunacaG00000007516	GDSL esterase/lipase At4g10955	chr1:126267275-126267589(-)	dispersed	G	-	-	0
TucunacaG00000007517	LOB domain-containing protein	chr1:126289631-126293900(-)	dispersed	S	-	-	50.0868
TucunacaG00000007518	Photosystem I reaction center subunit III	chr1:126289836-126291166(+)	dispersed	S	-	GO:0009543 GO:0015979 GO:0009538 GO:0009535	80.6351
TucunacaG00000007519	NAC domain-containing protein	chr1:126377420-126379357(-)	dispersed	K	-	GO:0003677 GO:0006355	0.135903
TucunacaG00000007520	Protein ROOT HAIR DEFECTIVE 3 homolog	chr1:126416132-126422990(-)	dispersed	L	-	GO:0005789 GO:0003924 GO:0005525 GO:0016320	15.7299
TucunacaG00000007521	Aminotransferase-like plant mobile domain-containing protein	chr1:126427137-126428742(-)	dispersed	S	-	GO:0010073	0
TucunacaG00000007523	Myb-like domain-containing protein	chr1:126475447-126476784(-)	dispersed	S	-	-	0
TucunacaG00000007524	40S ribosomal protein SA	chr1:126478788-126481114(-)	dispersed	J	-	GO:0003735 GO:0002181 GO:0015935 GO:0000028 GO:0030686	45.1382
TucunacaG00000007526	ras-related protein RABF2b	chr1:126487729-126490535(+)	dispersed	U	-	GO:0030139 GO:0003924 GO:0005525 GO:0006886	17.4089
TucunacaG00000007527	probable aspartyl protease At4g16563	chr1:126491037-126492473(-)	dispersed	O	-	GO:0005576 GO:0004190 GO:0006508	0
TucunacaG00000007528	RING-type domain-containing protein	chr1:126539036-126539869(-)	proximal	O	EC:2.3.2.27	-	0
TucunacaG00000007529	Aminotransferase-like plant mobile domain-containing protein	chr1:126551887-126552906(-)	dispersed	S	EC:5.1.3.5	GO:0010073	0
TucunacaG00000007530	BOI-related E3 ubiquitin-protein ligase 1-like isoform X2	chr1:126576674-126578547(-)	proximal	O	EC:2.3.2.27	-	30.5389
TucunacaG00000007531	Protein PHLOEM PROTEIN 2-LIKE A9-like	chr1:126614327-126617056(-)	dispersed	S	-	-	13.8444
TucunacaG00000007533	ENDO3c domain-containing protein	chr1:126647292-126648837(+)	dispersed	-	-	GO:0006284 GO:0003824	0
TucunacaG00000007535	STOREKEEPER protein-like	chr1:126666064-126667080(+)	proximal	S	-	GO:0006355	0
TucunacaG00000007536	Aminotransferase-like plant mobile domain-containing protein	chr1:126678764-126680472(+)	-	S	EC:5.1.3.5	GO:0010073	0
TucunacaG00000007537	DNA repair protein XRCC3 homolog	chr1:126680855-126681661(-)	dispersed	L	-	GO:0006281 GO:0005524 GO:0003677 GO:0140664	0
TucunacaG00000007538	probable transcription factor At1g11510	chr1:126698008-126699446(+)	proximal	S	-	GO:0006355	0
TucunacaG00000007540	SWIM-type domain-containing protein	chr1:126709084-126709458(-)	dispersed	S	-	GO:0008270	0
TucunacaG00000007542	peptidylprolyl isomerase	chr1:126712655-126716493(+)	dispersed	O	EC:5.2.1.8	GO:0003755	0
TucunacaG00000007544	TAF RNA polymerase	chr1:126720904-126724117(+)	dispersed	S	-	GO:0000120 GO:0005515 GO:0006360	0
TucunacaG00000007545	Alpha 1%2C4-glycosyltransferase domain-containing protein	chr1:126781595-126786445(-)	dispersed	G	EC:2.4.1.228	-	15.441
TucunacaG00000007546	DCD domain-containing protein	chr1:126786429-126789817(-)	dispersed	S	-	-	0.180005
TucunacaG00000007547	Glycine cleavage system H protein	chr1:126790015-126792418(+)	dispersed	E	-	GO:0005960 GO:0019464	0.730942
TucunacaG00000007548	Patatin	chr1:126792581-126794357(-)	dispersed	I	-	GO:0006629	8.36452
TucunacaG00000007550	Transmembrane protein 184A	chr1:126862621-126866518(+)	dispersed	T	-	GO:0016020	25.98
TucunacaG00000007551	UvrABC system protein C	chr1:126867899-126868657(+)	singleton	-	-	-	2.00371
TucunacaG00000007552	glutamate--tRNA ligase%2C cytoplasmic	chr1:126921577-126925310(+)	dispersed	J	EC:6.1.1.17	GO:0005524 GO:0048608 GO:0009791 GO:0004818 GO:0005829 GO:0017102 GO:0006424	39.399
TucunacaG00000007553	Membrane-bound O-acyltransferase C24H6.01c	chr1:126935039-126939936(+)	singleton	T	-	GO:0016020 GO:0008374 GO:0016409 GO:0006506 GO:0019432	24.4937
TucunacaG00000007554	Flap endonuclease 1	chr1:126939891-126944006(-)	dispersed	L	-	GO:0000287 GO:0008409 GO:0017108 GO:0003677 GO:0004523 GO:0006284 GO:0016020 GO:0030145 GO:0005730 GO:0043137 GO:0005654	11.9348
TucunacaG00000007555	Pectin acetylesterase	chr1:126964029-126967813(+)	dispersed	M	EC:3.1.1.98	GO:0052793 GO:0071555 GO:0005576	7.62708
TucunacaG00000007556	transcription factor MYB61	chr1:126968710-126970567(-)	dispersed	K	-	-	0.442568
TucunacaG00000007557	Peptidase A1 domain-containing protein	chr1:126996629-126999635(+)	tandem	O	-	GO:0004190 GO:0006508	0
TucunacaG00000007559	Peptidase A1 domain-containing protein	chr1:127010781-127013917(+)	tandem	O	-	GO:0016020 GO:0004190 GO:0006508	0.182064
TucunacaG00000007560	5-amino-6-(5-phosphoribosylamino)uracil reductase	chr1:127014028-127017467(-)	singleton	F	EC:1.1.1.193%2C3.5.4.26	GO:0016799 GO:0009507 GO:0050661 GO:0008703 GO:0008835 GO:0046443 GO:0009231 GO:0009644 GO:1901135 GO:0009658	7.41874
TucunacaG00000007561	W2 domain-containing protein	chr1:127053238-127056692(-)	dispersed	J	-	-	143.391
TucunacaG00000007562	CRIB domain-containing protein RIC4-like	chr1:127058994-127061308(-)	singleton	S	-	-	1.98073
TucunacaG00000007563	zinc finger CCCH domain-containing protein ZFN-like	chr1:127061543-127065166(+)	dispersed	S	-	GO:0003677 GO:0003729 GO:0046872	46.3333
TucunacaG00000007564	DUF707 domain-containing protein	chr1:127064937-127069412(-)	dispersed	S	-	GO:0016020	3.48252
TucunacaG00000007568	Zinc finger MYM-type protein 1	chr1:127126087-127126347(+)	dispersed	S	-	GO:0046983	0
TucunacaG00000007570	UDP-arabinopyranose mutase	chr1:127163355-127165482(+)	dispersed	S	EC:5.4.99.30	GO:0005829 GO:0052691 GO:0033356 GO:0071555	28.1994
TucunacaG00000007571	DHHA2 domain-containing protein	chr1:127165861-127168885(-)	dispersed	C	EC:3.6.1.11	GO:0005737 GO:0016462	0
TucunacaG00000000005	Non-specific serine/threonine protein kinase	ctg1:2823-3811(-)	proximal	-	-	-	26.3762
TucunacaG00000000009	VARLMGL domain-containing protein	ctg1:10406-11687(-)	dispersed	-	-	-	0.341073
TucunacaG00000000010	Senescence-associated protein	ctg1:11795-12782(+)	proximal	-	-	-	0
TucunacaG00000000012	Rrna intron-encoded homing endonuclease	ctg1:13517-14006(-)	dispersed	-	-	-	0.782553
TucunacaG00000000013	Non-specific serine/threonine protein kinase	ctg1:14083-15071(-)	proximal	-	-	-	17.5817
TucunacaG00000000017	Endo/exonuclease/phosphatase domain-containing protein	ctg1:21658-22949(-)	proximal	-	-	-	60.8166
TucunacaG00000000018	Senescence-associated protein	ctg1:23057-24334(+)	proximal	-	-	-	85.6813
TucunacaG00000000019	Protein TAR1	ctg1:24359-24734(+)	dispersed	S	-	-	6.65878
TucunacaG00000000021	Non-specific serine/threonine protein kinase	ctg1:25346-26334(-)	proximal	-	-	-	23.7123
TucunacaG00000000025	predicted protein	ctg1:32921-33088(-)	dispersed	-	-	-	2.23123
TucunacaG00000000026	VARLMGL domain-containing protein	ctg1:33113-34212(-)	dispersed	-	-	-	5.71018
TucunacaG00000000030	Non-specific serine/threonine protein kinase	ctg1:36608-37596(-)	proximal	-	-	-	26.1896
TucunacaG00000000035	VARLMGL domain-containing protein	ctg1:44183-45162(-)	proximal	-	-	-	43.4141
TucunacaG00000000036	Protein TAR1-like (Fragment)	ctg1:45503-46568(+)	dispersed	S	-	-	80.2752
TucunacaG00000007576	TF-B3 domain-containing protein	chr2:16139-19096(-)	segmental	K	-	GO:0003677	35.7628
TucunacaG00000007578	PX domain-containing protein	chr2:37493-45339(-)	dispersed	DUZ	-	GO:0016020 GO:0035091 GO:0007041 GO:0016192	35.7066
TucunacaG00000007581	40S ribosomal protein S12	chr2:81245-85692(+)	singleton	-	-	-	18.9388
TucunacaG00000007582	Aspartate aminotransferase	chr2:86161-90540(-)	dispersed	E	EC:2.6.1.1	GO:0030170 GO:0006520 GO:0009058 GO:0004069	41.3031
TucunacaG00000007583	RBR-type E3 ubiquitin transferase	chr2:90590-95582(-)	dispersed	O	EC:2.3.2.31	GO:0008270 GO:0031624 GO:0061630 GO:0000151 GO:0005737 GO:0000209 GO:0032436	42.5526
TucunacaG00000007584	Protein DETOXIFICATION	chr2:118419-120882(-)	segmental	V	-	GO:0042910 GO:1990961 GO:0015297 GO:0016020	0
TucunacaG00000007585	Myb DNA-bind domain-containing protein	chr2:131510-132001(-)	dispersed	S	-	-	0
TucunacaG00000007586	phospholipase A-2-activating protein	chr2:193916-203134(+)	singleton	I	-	GO:0043161 GO:0043130 GO:0005737 GO:0010992	49.3443
TucunacaG00000007588	Aminotransferase-like plant mobile domain-containing protein	chr2:229612-233342(-)	dispersed	S	EC:5.1.3.5	GO:0010073	0
TucunacaG00000007590	Major facilitator superfamily (MFS) profile domain-containing protein	chr2:248012-251017(+)	dispersed	U	-	GO:0032440 GO:0016020 GO:1902600 GO:0005351 GO:0034219	40.1223
TucunacaG00000007593	Expansin-like EG45 domain-containing protein	chr2:335568-337964(+)	segmental	S	-	GO:0005576 GO:0009506 GO:0006949 GO:0019953	1.91541
TucunacaG00000007594	probable protein phosphatase 2C 52	chr2:358117-361891(+)	segmental	T	-	GO:0017018	16.9172
TucunacaG00000007595	putative cell wall protein	chr2:361870-364245(+)	singleton	S	-	-	2.38923
TucunacaG00000007596	kelch-like protein 8	chr2:364774-365901(+)	dispersed	S	-	GO:0005515	0
TucunacaG00000007597	serine/threonine-protein phosphatase 7 long form homolog isoform X2	chr2:368206-368886(+)	-	S	EC:5.1.3.5	GO:0010073	0
TucunacaG00000007598	hypothetical protein	chr2:369931-371019(-)	dispersed	L	-	-	0
TucunacaG00000007599	Essential protein Yae1 N-terminal domain-containing protein	chr2:385768-386202(+)	dispersed	S	-	GO:0016740	7.6938
TucunacaG00000007600	FTCD N domain-containing protein	chr2:386241-387740(+)	tandem	E	-	GO:0005542 GO:0016740	6.04476
TucunacaG00000007601	FTCD N domain-containing protein	chr2:390989-392554(+)	tandem	E	-	GO:0005542 GO:0016740	0.59886
TucunacaG00000007602	H/ACA ribonucleoprotein complex non-core subunit NAF1	chr2:392827-403452(-)	singleton	J	-	GO:0005732 GO:0003723 GO:0000493 GO:0001522 GO:0042254	12.2112
TucunacaG00000007605	Zinc ribbon 15 domain-containing protein	chr2:418548-418751(-)	dispersed	-	-	-	0
TucunacaG00000007606	pentatricopeptide repeat-containing protein At1g03540	chr2:432669-434925(+)	dispersed	S	-	GO:0043231 GO:0003723 GO:0005515 GO:0009451	3.33122
TucunacaG00000007607	secretory carrier-associated membrane protein 1	chr2:435125-438028(-)	segmental	U	-	GO:0030658 GO:0015031 GO:0055038 GO:0032588 GO:0005886	0
TucunacaG00000007608	protein STRUBBELIG-RECEPTOR FAMILY 3 isoform X1	chr2:439976-446313(-)	dispersed	T	EC:2.7.11.1	GO:0005524 GO:0004714 GO:0006468 GO:0005886	2.62339
TucunacaG00000007609	Protein TIC 20	chr2:470308-472489(-)	dispersed	S	-	GO:0009507 GO:0009528	0.709724
TucunacaG00000007610	putative pentatricopeptide repeat-containing protein At1g03510	chr2:482903-484867(+)	dispersed	S	-	GO:0016020 GO:0043231 GO:0003723 GO:0005515 GO:0009451	0
TucunacaG00000007613	NADH:ubiquinone reductase (non-electrogenic)	chr2:509319-513497(+)	dispersed	C	EC:1.6.5.9	GO:0005777 GO:0003954 GO:0003955 GO:0005509 GO:0006116 GO:0005743 GO:0019646	15.0943
TucunacaG00000007614	vesicle-associated protein 4-2-like	chr2:513932-516108(-)	dispersed	U	-	GO:0005789 GO:0005886 GO:0061817 GO:0090158	1.89441
TucunacaG00000007615	HTH myb-type domain-containing protein	chr2:525084-526478(-)	dispersed	K	-	-	0.249119
TucunacaG00000007616	serine/threonine-protein phosphatase 7 long form homolog	chr2:537206-537583(+)	dispersed	S	-	GO:0010073	0
TucunacaG00000007619	Uncharacterized protein	chr2:565448-568656(+)	singleton	-	-	-	10.0162
TucunacaG00000007620	G-type lectin S-receptor-like serine/threonine-protein kinase At2g19130	chr2:565448-568656(-)	segmental	T	EC:2.7.11.1	GO:0005524 GO:0048544 GO:0006468 GO:0004674 GO:0106310 GO:0005886	13.7581
TucunacaG00000007621	Geranylgeranyl transferase type-2 subunit beta	chr2:569780-570923(-)	dispersed	O	EC:2.5.1.60	GO:0008318	0.105888
TucunacaG00000007622	F-box/kelch-repeat protein At3g23880-like	chr2:591834-594720(+)	dispersed	S	-	GO:0005515	0
TucunacaG00000007623	Protein kinase domain-containing protein	chr2:604385-604732(-)	dispersed	T	EC:2.7.11.1	-	0
TucunacaG00000007627	G-type lectin S-receptor-like serine/threonine-protein kinase At2g19130	chr2:626447-626914(-)	segmental	T	EC:2.7.11.1	-	0
TucunacaG00000007628	G-type lectin S-receptor-like serine/threonine-protein kinase At2g19130	chr2:626952-627881(-)	proximal	T	EC:2.7.11.1	GO:0004672 GO:0005524 GO:0006468	0
TucunacaG00000007631	Formin-like protein	chr2:659566-662654(-)	segmental	TZ	-	GO:0051015 GO:0045010	0
TucunacaG00000007632	GDSL esterase/lipase At2g04570	chr2:683888-684106(+)	dispersed	I	-	-	0
TucunacaG00000007633	RRM domain-containing protein	chr2:684727-685662(+)	dispersed	A	-	GO:0003723	0
TucunacaG00000007635	Beta-amylase	chr2:708219-711613(-)	dispersed	G	EC:3.2.1.2	GO:0016161 GO:0102229 GO:0000272	19.8921
TucunacaG00000007637	B box-type domain-containing protein	chr2:713465-714814(+)	segmental	S	-	GO:0008270	5.14464
TucunacaG00000007638	glycine-rich cell wall structural protein	chr2:715602-716174(+)	singleton	S	-	-	0
TucunacaG00000007639	SPX and EXS domain-containing protein 1-like isoform X1	chr2:723567-727104(+)	dispersed	U	-	GO:0005737 GO:0016020	26.7233
TucunacaG00000007640	Cyclin	chr2:727622-728552(+)	dispersed	D	-	GO:0019901 GO:0000079 GO:0051301	8.6702
TucunacaG00000007641	phosphoglycolate phosphatase 1A%2C chloroplastic	chr2:728885-733010(+)	dispersed	P	EC:3.1.3.18%2C3.1.3.48	GO:0008967 GO:0046872 GO:0004035	105.869
TucunacaG00000007642	Arogenate dehydratase	chr2:732061-735551(-)	segmental	E	EC:4.2.1.51%2C4.2.1.91	GO:0009570 GO:0004106 GO:0004664 GO:0047769 GO:0009094	19.009
TucunacaG00000007643	probable beta-1%2C3-galactosyltransferase 2 isoform X1	chr2:737453-740598(-)	dispersed	G	-	GO:0006486 GO:0008378 GO:0000139	6.20089
TucunacaG00000007644	NEDD8-activating enzyme E1 regulatory subunit AXR1	chr2:742135-747749(-)	dispersed	O	-	GO:0005737 GO:0019781 GO:0045116	21.4839
TucunacaG00000007645	Aconitate hydratase	chr2:756526-762921(+)	dispersed	C	EC:4.2.1.3	GO:0005829 GO:0003994 GO:0030350 GO:0046872 GO:0051539 GO:0006099 GO:0006101	24.7483
TucunacaG00000007646	Ribosomal protein L6 alpha-beta domain-containing protein	chr2:763021-764717(-)	dispersed	J	-	GO:0003735 GO:0002181 GO:0019843 GO:0005762	10.7044
TucunacaG00000007647	Glutamate receptor	chr2:768096-771988(+)	segmental	EPT	-	GO:0004930 GO:0015276 GO:0007186 GO:0034220 GO:0005886	8.06824
TucunacaG00000007649	Glutamate receptor	chr2:775165-778754(+)	segmental	EPT	-	GO:0015276 GO:0034220 GO:0038023 GO:0005886	0.098528
TucunacaG00000007650	Transmembrane protein 97-like	chr2:779038-788775(+)	singleton	S	-	GO:0016020	1.89864
TucunacaG00000007651	Aminotransferase-like plant mobile domain-containing protein	chr2:782157-784200(+)	dispersed	S	EC:5.1.3.5	GO:0010073	0
TucunacaG00000007652	homeobox-leucine zipper protein HDG2 isoform X1	chr2:788857-798523(-)	segmental	K	-	GO:0003677 GO:0008289 GO:0000981 GO:0006357	14.4332
TucunacaG00000007653	Formin-like protein	chr2:811061-811563(-)	dispersed	TZ	-	GO:0051015 GO:0045010	0
TucunacaG00000007654	Formin-like protein	chr2:813676-814202(-)	dispersed	TZ	-	GO:0051015 GO:0045010	0
TucunacaG00000007656	Actin-related protein	chr2:821070-821680(+)	segmental	-	-	GO:0010089	0
TucunacaG00000007657	transcription factor CPC-like	chr2:825130-825914(-)	segmental	K	-	GO:0000976 GO:0006355 GO:0030154	0.456016
TucunacaG00000007658	Anaphase-promoting complex subunit 11	chr2:881946-882677(+)	dispersed	O	-	GO:0005680 GO:0008270 GO:0061630 GO:0097602 GO:0016567 GO:0031145 GO:0045842 GO:0051301	1.2185
TucunacaG00000007659	Endoplasmic reticulum transmembrane protein	chr2:883166-883957(+)	dispersed	V	-	GO:0005789 GO:0006888 GO:0070973 GO:0006886	0.937116
TucunacaG00000007660	Protein kinase domain-containing protein	chr2:884153-885220(-)	segmental	T	-	GO:0004672 GO:0005524 GO:0006468 GO:0007165	0
TucunacaG00000007661	probable WRKY transcription factor 31	chr2:899079-901627(-)	dispersed	K	-	GO:0003700 GO:0043565 GO:0006355	8.68788
TucunacaG00000007662	protein usf	chr2:923196-925363(-)	dispersed	Q	EC:3.1.1.45	GO:0016787	2.63024
TucunacaG00000007663	Condensin complex subunit 2	chr2:926568-930930(-)	dispersed	BD	-	GO:0000793 GO:0000796 GO:0005737 GO:0003682 GO:0007076 GO:0051301	1.39637
TucunacaG00000007664	rust resistance kinase Lr10-like	chr2:936183-937694(+)	proximal	T	EC:2.7.11.1	GO:0005524 GO:0016020 GO:0006468 GO:0004674	1.37003
TucunacaG00000007665	E3 ubiquitin-protein ligase XBAT32 isoform X1	chr2:937726-940486(-)	dispersed	O	EC:2.3.2.27	GO:0005515	0.687503
TucunacaG00000007666	F-box/kelch-repeat protein At3g23880-like	chr2:940694-941338(-)	dispersed	S	-	-	1.62007
TucunacaG00000007667	F-box protein CPR1-like isoform X1	chr2:941379-941951(-)	dispersed	S	-	-	1.78454
TucunacaG00000007668	serine/threonine-protein phosphatase 7 long form homolog	chr2:945577-946941(+)	-	S	EC:5.1.3.5	GO:0010073	0
TucunacaG00000007670	DNA repair protein XRCC3 homolog	chr2:947839-948417(-)	dispersed	L	-	GO:0003677 GO:0005524 GO:0140664 GO:0006281	0
TucunacaG00000007671	rust resistance kinase Lr10-like	chr2:954061-955271(+)	proximal	T	EC:2.7.11.1	GO:0005524 GO:0016020 GO:0006468 GO:0004674	0
TucunacaG00000007672	Acid phosphatase/vanadium-dependent haloperoxidase-related protein	chr2:955729-956732(-)	dispersed	S	-	-	0.938699
TucunacaG00000007673	Acid phosphatase/vanadium-dependent haloperoxidase-related protein	chr2:957097-957919(-)	dispersed	S	-	-	0.800059
TucunacaG00000007674	SWIM-type domain-containing protein	chr2:1003744-1005048(+)	dispersed	-	-	-	0
TucunacaG00000007675	uncharacterized protein LOC128194960	chr2:1005612-1006732(+)	dispersed	-	-	GO:0008270	0
TucunacaG00000007677	Dienelactone hydrolase domain-containing protein	chr2:1018164-1019402(-)	dispersed	Q	EC:3.1.1.45	GO:0016787	0.212177
TucunacaG00000007678	Dienelactone hydrolase domain-containing protein	chr2:1019439-1019931(-)	dispersed	Q	EC:3.1.1.45	GO:0016787	0
TucunacaG00000007679	Condensin complex subunit 2	chr2:1031034-1034888(-)	dispersed	BD	-	GO:0007076 GO:0000796	11.6848
TucunacaG00000007680	Protein kinase domain-containing protein (Fragment)	chr2:1037888-1038463(+)	proximal	T	EC:2.7.11.1	GO:0005524 GO:0006468 GO:0004674	0
TucunacaG00000007681	G-type lectin S-receptor-like serine/threonine-protein kinase At1g34300	chr2:1038491-1038790(+)	proximal	T	-	GO:0004672	0
TucunacaG00000007683	F-box protein CPR1-like isoform X1	chr2:1041484-1042056(-)	dispersed	S	-	-	0
TucunacaG00000007684	rust resistance kinase Lr10-like	chr2:1080996-1081526(+)	proximal	T	EC:2.7.11.1	GO:0004672 GO:0006468	0
TucunacaG00000007685	Acid phosphatase/vanadium-dependent haloperoxidase-related protein	chr2:1081153-1083863(-)	dispersed	S	-	GO:0016020	3.76561
TucunacaG00000007686	UV-B-induced protein	chr2:1092455-1092886(-)	proximal	S	-	-	0
TucunacaG00000007689	Transmembrane 9 superfamily member	chr2:1101485-1102669(-)	proximal	U	-	GO:0016021	0
TucunacaG00000007690	Transmembrane 9 superfamily member	chr2:1103123-1103455(-)	proximal	U	-	GO:0016021	0
TucunacaG00000007691	Glucose-1-phosphate adenylyltransferase	chr2:1116419-1119163(+)	dispersed	M	EC:2.7.7.27	GO:0005524 GO:0009507 GO:0005978 GO:0019252 GO:0008878	0
TucunacaG00000007692	UV-B-induced protein At3g17800%2C chloroplastic	chr2:1147478-1148179(-)	proximal	S	-	-	0
TucunacaG00000007693	hypothetical protein	chr2:1149469-1149813(-)	dispersed	S	-	-	3.31563
TucunacaG00000007696	Transmembrane 9 superfamily member	chr2:1163399-1164623(-)	proximal	U	-	GO:0016021	1.31932
TucunacaG00000007697	Transmembrane 9 superfamily member	chr2:1164676-1165056(-)	proximal	U	-	GO:0016021	0
TucunacaG00000007698	hypothetical protein	chr2:1181095-1181505(-)	singleton	P	-	-	0
TucunacaG00000007700	Serine/threonine protein phosphatase 2A regulatory subunit	chr2:1215464-1219059(-)	dispersed	T	-	GO:0000159 GO:0019888 GO:0007165	42.7638
TucunacaG00000007702	plant UBX domain-containing protein 4-like	chr2:1238031-1240819(+)	dispersed	Y	-	GO:0000045 GO:0043161 GO:0061025 GO:0043130 GO:0007030 GO:0005829 GO:0031468	18.5697
TucunacaG00000007703	Ribosomal protein L30 ferredoxin-like fold domain-containing protein	chr2:1242792-1244812(+)	singleton	J	-	GO:0015934 GO:0003735 GO:0006412	3.65732
TucunacaG00000007704	AUGMIN subunit 2	chr2:1246354-1250191(+)	singleton	S	-	GO:0070652 GO:1990498 GO:0007020 GO:0031023 GO:0051225	2.58888
TucunacaG00000007705	G1/S-specific cyclin-E protein	chr2:1287129-1291963(+)	segmental	-	-	GO:0016020	15.7775
TucunacaG00000007706	ENTH domain-containing protein	chr2:1292124-1293962(+)	segmental	TU	-	GO:0072583 GO:0048268 GO:0016020 GO:0012505 GO:0030276 GO:0030136 GO:0005545	0
TucunacaG00000007708	1-aminocyclopropane-1-carboxylate oxidase	chr2:1323248-1324523(+)	segmental	Q	EC:1.14.17.4	GO:0016706 GO:0046872 GO:0009693 GO:0009835	0.106427
TucunacaG00000007709	Tyrosine-protein phosphatase domain-containing protein	chr2:1327019-1329358(-)	segmental	V	EC:3.1.3.48	GO:0005737 GO:0006470 GO:0008138	1.1121
TucunacaG00000007711	C3H1-type domain-containing protein	chr2:1351256-1354268(+)	dispersed	S	-	GO:0003676 GO:0046872	8.58001
TucunacaG00000007712	Lipase	chr2:1354693-1356825(+)	segmental	I	EC:3.1.1.13	GO:0016788 GO:0016042	0
TucunacaG00000007713	GDSL esterase/lipase At2g04570-like	chr2:1356737-1358508(-)	dispersed	I	-	GO:0016788	74.8
TucunacaG00000007716	protein-tyrosine-phosphatase IBR5 isoform X1	chr2:1361775-1363940(-)	dispersed	V	EC:3.1.3.16%2C3.1.3.48	GO:0061388 GO:0009738 GO:0043407 GO:0033549 GO:0006470 GO:0046620 GO:0009734 GO:0017018 GO:0008138	11.3508
TucunacaG00000007717	putative BPI/LBP family protein At1g04970	chr2:1364907-1368122(-)	dispersed	V	-	GO:0005615 GO:1903409 GO:0010468 GO:0001530	17.4572
TucunacaG00000007718	eukaryotic translation initiation factor 1A	chr2:1368575-1370448(+)	dispersed	J	-	GO:0005737 GO:0003723 GO:0003743 GO:0006413	10.3781
TucunacaG00000007719	DUF4005 domain-containing protein	chr2:1368653-1371522(-)	dispersed	S	-	GO:0005515	6.517
TucunacaG00000007720	fasciclin-like arabinogalactan protein 7	chr2:1372359-1373450(-)	segmental	S	-	GO:0005886 GO:0009834	0
TucunacaG00000007721	F-box domain-containing protein	chr2:1374335-1375249(-)	segmental	S	-	GO:0005515	0
TucunacaG00000007722	Protochlorophyllide reductase	chr2:1382060-1382835(+)	segmental	-	-	-	12.1831
TucunacaG00000007723	exopolygalacturonase-like	chr2:1384360-1390191(-)	segmental	G	EC:3.2.1.67	GO:0005975 GO:0004650	0
TucunacaG00000007724	putative MO25-like protein At5g47540	chr2:1409421-1412473(+)	dispersed	S	-	GO:0016020 GO:0043539 GO:0035556	0.159299
TucunacaG00000007725	Cytochrome b561 and DOMON domain-containing protein	chr2:1412878-1414092(-)	segmental	T	-	GO:0016020 GO:0046872	0
TucunacaG00000007726	heterogeneous nuclear ribonucleoprotein 1	chr2:1414897-1419236(-)	segmental	A	-	GO:0006417 GO:0007417 GO:0005737 GO:0003729 GO:1990904	12.1462
TucunacaG00000007727	WRKY transcription factor 1	chr2:1425194-1428607(+)	segmental	K	-	GO:0003700 GO:0043565 GO:0006355	33.8224
TucunacaG00000007728	SAWADEE domain-containing protein	chr2:1466423-1468917(+)	singleton	S	-	GO:0003682	0.151777
TucunacaG00000007729	SNF1-related protein kinase regulatory subunit beta-2 isoform X2	chr2:1486682-1489064(+)	dispersed	G	-	GO:0005515	1.50866
TucunacaG00000007730	Protein FAR1-RELATED SEQUENCE	chr2:1495842-1496793(+)	dispersed	S	-	GO:0006355	5.07712
TucunacaG00000007732	DUF4408 domain-containing protein	chr2:1502552-1503256(-)	segmental	-	-	-	0
TucunacaG00000007733	transcriptional regulator STERILE APETALA	chr2:1546202-1552207(+)	proximal	S	-	GO:0005515 GO:0030163 GO:0046622	0
TucunacaG00000007734	Methyltransferase type 11 domain-containing protein	chr2:1553486-1555200(-)	proximal	Q	-	-	0.442803
TucunacaG00000007735	Methyltransferase type 11 domain-containing protein	chr2:1555222-1555884(-)	proximal	Q	-	GO:0008168	0.352327
TucunacaG00000007737	transcriptional regulator STERILE APETALA	chr2:1587886-1589290(+)	proximal	S	-	GO:0005515	0
TucunacaG00000007738	Methyltransferase type 11 domain-containing protein	chr2:1603892-1605402(-)	proximal	Q	-	GO:0008168	0
TucunacaG00000007739	SAM domain-containing protein	chr2:1657138-1660931(+)	singleton	S	-	GO:0005515	5.14511
TucunacaG00000007740	Myb CC LHEQLE domain-containing protein	chr2:1661331-1661690(+)	segmental	-	-	-	0
TucunacaG00000007741	heat shock protein 90-6%2C mitochondrial	chr2:1681860-1687221(+)	dispersed	O	-	GO:0005829 GO:0005886 GO:0009570 GO:0032991 GO:0048471 GO:0005524 GO:0016887 GO:0051082 GO:0140662 GO:0006457 GO:0034605 GO:0050821	6.7841
TucunacaG00000007742	OBERON-like protein	chr2:1689024-1691629(+)	dispersed	S	-	GO:0046872 GO:0010071 GO:0010078 GO:0010468 GO:0010492	41.8802
TucunacaG00000007743	O-fucosyltransferase family protein	chr2:1692787-1694939(+)	segmental	-	-	GO:0016020	73.213
TucunacaG00000007744	zinc finger protein CONSTANS-LIKE 9-like	chr2:1693722-1698458(-)	dispersed	K	-	GO:0005515 GO:0008270 GO:0006355	40.2682
TucunacaG00000007746	Uncharacterized protein	chr2:1704430-1706716(-)	singleton	-	-	-	1.85858
TucunacaG00000007747	Aminotransferase-like plant mobile domain-containing protein	chr2:1710862-1711155(+)	dispersed	T	-	GO:0010073	0
TucunacaG00000007748	uncharacterized membrane protein At3g27390	chr2:1714064-1717262(-)	dispersed	S	-	GO:0016020 GO:0010228	0.354268
TucunacaG00000007749	probable glycosyltransferase At5g03795	chr2:1719133-1721314(+)	dispersed	GMW	-	GO:0050508 GO:0006486 GO:0000139	0.307088
TucunacaG00000007754	hypothetical protein	chr2:1956193-1956675(+)	dispersed	L	-	-	0
TucunacaG00000007755	subtilisin-like protease SBT5.3	chr2:2030717-2036304(+)	segmental	O	-	GO:0005615 GO:0032440 GO:0006508 GO:0004252 GO:0009610	109.608
TucunacaG00000007756	Glucose-1-phosphate adenylyltransferase	chr2:2044717-2048799(+)	dispersed	M	EC:2.7.7.27	GO:0005524 GO:0009507 GO:0005978 GO:0019252 GO:0008878	201.605
TucunacaG00000007757	UV-B-induced protein At3g17800%2C chloroplastic	chr2:2054483-2056284(-)	dispersed	S	-	-	0.36632
TucunacaG00000007760	transmembrane 9 superfamily member 12	chr2:2065149-2067731(-)	segmental	U	-	GO:0098588 GO:0072657	71.2633
TucunacaG00000007762	transmembrane 9 superfamily member 12	chr2:2068165-2070786(-)	tandem	U	-	GO:0098588 GO:0072657	1.27041
TucunacaG00000007763	hypothetical protein	chr2:2086818-2088980(+)	singleton	K	-	GO:0003677 GO:0003700 GO:0006355	1.54024
TucunacaG00000007764	Transmembrane 9 superfamily member	chr2:2089421-2091046(-)	proximal	U	-	GO:0005737 GO:0012505 GO:0016021 GO:0043231	0
TucunacaG00000007765	Transmembrane 9 superfamily member	chr2:2091932-2092312(-)	proximal	U	-	GO:0098588	0
TucunacaG00000007766	Transmembrane 9 superfamily member	chr2:2092383-2093341(-)	proximal	U	-	GO:0016021	0
TucunacaG00000007767	Transmembrane 9 superfamily member	chr2:2093540-2093941(-)	tandem	U	-	GO:0016021	0
TucunacaG00000007768	transmembrane 9 superfamily member 12	chr2:2095066-2097003(-)	tandem	U	-	GO:0098588 GO:0072657	53.9859
TucunacaG00000007769	hypothetical protein	chr2:2100243-2101189(-)	dispersed	U	-	GO:0016021	0
TucunacaG00000007770	ultraviolet-B receptor UVR8	chr2:2133568-2136196(+)	dispersed	DZ	-	-	2.68052
TucunacaG00000007771	cytochrome b561 and DOMON domain-containing protein At3g07570	chr2:2136281-2140120(+)	dispersed	T	-	GO:0016020 GO:0046872	1.04091
TucunacaG00000007772	UBX domain-containing protein	chr2:2169829-2172908(+)	segmental	O	-	GO:0005515	0.5412
TucunacaG00000007773	Uncharacterized protein	chr2:2184543-2186371(+)	singleton	T	-	-	6.03889
TucunacaG00000007774	SANT domain-containing protein	chr2:2186595-2189573(-)	dispersed	S	-	-	11.2554
TucunacaG00000007775	Peroxin-13	chr2:2190399-2193287(+)	singleton	S	-	GO:0005778 GO:0016560 GO:1990429	16.1491
TucunacaG00000007777	UDP-glycosyltransferase 74E1-like	chr2:2203609-2205136(+)	tandem	CG	EC:2.4.1.324	GO:0080043 GO:0005737 GO:0080044	0
TucunacaG00000007779	Glycosyltransferase	chr2:2216297-2217844(+)	tandem	CG	EC:2.4.1.324	GO:0080043 GO:0005737 GO:0080044	0
TucunacaG00000007780	Glycosyltransferase	chr2:2221767-2223274(+)	proximal	CG	EC:2.4.1.324	GO:0080043 GO:0005737 GO:0080044	0
TucunacaG00000007781	RRM domain-containing protein	chr2:2246016-2249674(-)	dispersed	A	-	-	2.5643
TucunacaG00000007782	Homeobox domain-containing protein	chr2:2251332-2253273(+)	singleton	-	-	-	3.91528
TucunacaG00000007783	mediator of RNA polymerase II transcription subunit 19a-like isoform X1	chr2:2276290-2280492(+)	dispersed	S	-	GO:0003712 GO:0016592 GO:0045944	28.5588
TucunacaG00000007784	formin-like protein 1	chr2:2289581-2293840(+)	dispersed	TZ	-	GO:0051015 GO:0045010	14.0711
TucunacaG00000007785	Glycosyltransferase	chr2:2294114-2295579(-)	tandem	CG	EC:2.4.1.324	GO:0080043 GO:0005737 GO:0080044	0
TucunacaG00000007786	mogroside IE synthase-like	chr2:2328136-2329750(-)	tandem	CG	EC:2.4.1.324	GO:0080043 GO:0005737 GO:0080044	0
TucunacaG00000007787	DUF4283 domain-containing protein	chr2:2341351-2342058(+)	dispersed	S	-	-	0
TucunacaG00000007788	hypothetical protein	chr2:2349607-2350041(-)	dispersed	I	EC:2.1.3.15%2C6.4.1.2	-	0
TucunacaG00000007790	phenolic glucoside malonyltransferase 1-like	chr2:2364266-2366007(-)	dispersed	H	-	-	1.70932
TucunacaG00000007794	UDP-glycosyltransferase 74G1-like	chr2:2477847-2478116(-)	proximal	CG	EC:2.4.1.195%2C2.4.1.324	-	0
TucunacaG00000007795	UDP-glycosyltransferase 74E1-like	chr2:2478323-2479271(-)	tandem	CG	EC:2.4.1.324	GO:0008194	0
TucunacaG00000007796	Glycosyltransferase	chr2:2512979-2514447(-)	tandem	CG	EC:2.4.1.324	GO:0080043 GO:0005737 GO:0080044	0
TucunacaG00000007797	hypothetical protein	chr2:2535582-2535950(-)	dispersed	CG	EC:2.4.1.195	-	0
TucunacaG00000007798	Ubiquitin-like domain-containing protein	chr2:2564551-2565027(-)	proximal	O	-	GO:0031625 GO:0031386 GO:0019941 GO:0016567	0
TucunacaG00000007805	leucine-rich repeat protein 1-like	chr2:2615105-2620803(-)	dispersed	KLT	EC:2.7.10.1%2C2.7.11.1	GO:0005515 GO:0016301	0.152335
TucunacaG00000007807	CCT domain-containing protein	chr2:2697365-2697635(-)	dispersed	K	-	GO:0005515	0.276454
TucunacaG00000007808	zinc finger protein CONSTANS-LIKE 14-like	chr2:2697703-2699405(-)	dispersed	K	-	-	0.826662
TucunacaG00000007809	disease resistance-like protein DSC1 isoform X1	chr2:2712751-2718885(-)	dispersed	S	-	GO:0043531 GO:0006952 GO:0007165	21.9326
TucunacaG00000007811	TIR domain-containing protein	chr2:2768654-2769527(-)	tandem	S	-	GO:0007165	0
TucunacaG00000007812	Ubiquitin-like domain-containing protein	chr2:2770297-2773061(-)	-	O	-	GO:0005515	0.770622
TucunacaG00000007814	ADP-ribosyl cyclase/cyclic ADP-ribose hydrolase	chr2:2776783-2782426(-)	tandem	S	-	GO:0043531 GO:0006952 GO:0007165	0.549669
TucunacaG00000007817	ADP-ribosyl cyclase/cyclic ADP-ribose hydrolase	chr2:2835466-2836079(-)	tandem	S	-	-	0.784967
TucunacaG00000007818	Ubiquitin-like domain-containing protein	chr2:2848472-2848878(-)	proximal	J	-	GO:0031625 GO:0005737 GO:0003729 GO:0031386 GO:0019941 GO:0016567	0
TucunacaG00000007822	TIR domain-containing protein	chr2:2895323-2896777(-)	proximal	S	-	GO:0043531 GO:0006952 GO:0007165	0.634782
TucunacaG00000007825	disease resistance protein RUN1 isoform X1	chr2:2938388-2939002(-)	proximal	S	-	GO:0006952	0
TucunacaG00000007826	zinc finger BED domain-containing protein RICESLEEPER 1-like	chr2:2940293-2941210(+)	dispersed	L	-	-	0
TucunacaG00000007828	hypothetical protein	chr2:2942686-2944129(-)	dispersed	S	-	-	0
TucunacaG00000007830	TIR domain-containing protein	chr2:2951630-2952203(-)	proximal	S	-	GO:0007165	1.2873
TucunacaG00000007833	SWIM-type domain-containing protein	chr2:3009102-3009518(+)	dispersed	S	-	GO:0008270	0
TucunacaG00000007835	hypothetical protein	chr2:3021919-3022480(-)	proximal	J	-	-	0
TucunacaG00000007836	Ubiquitin-like domain-containing protein	chr2:3024770-3026120(-)	proximal	O	-	GO:0019538 GO:0005515	7.972
TucunacaG00000007838	disease resistance-like protein DSC1	chr2:3028366-3035904(-)	proximal	S	-	GO:0005515 GO:0043531 GO:0006952 GO:0007165	15.6651
TucunacaG00000007841	beta-fructofuranosidase%2C insoluble isoenzyme CWINV6	chr2:3120701-3125938(+)	tandem	G	EC:3.2.1.26	GO:0004553 GO:0005975	0.852869
TucunacaG00000007842	beta-fructofuranosidase%2C insoluble isoenzyme CWINV6	chr2:3154989-3158312(+)	tandem	G	EC:3.2.1.26	GO:0004553 GO:0005975	30.5908
TucunacaG00000007844	disease resistance protein RML1B-like	chr2:3160207-3160533(-)	dispersed	T	-	-	0
TucunacaG00000007847	Aminotransferase-like plant mobile domain-containing protein	chr2:3211752-3212601(-)	-	S	EC:5.1.3.5	GO:0010073	0
TucunacaG00000007848	beta-fructofuranosidase%2C insoluble isoenzyme CWINV6	chr2:3224819-3324597(+)	proximal	G	EC:3.2.1.26	GO:0004553 GO:0005975	76.0267
TucunacaG00000007849	Glycosyltransferase	chr2:3321666-3323816(-)	proximal	CG	EC:2.4.1.324	GO:0080043 GO:0005737 GO:0080044	5.18434
TucunacaG00000007851	beta-fructofuranosidase%2C insoluble isoenzyme CWINV6-like isoform X2	chr2:3332590-3334640(+)	proximal	G	EC:3.2.1.26	GO:0005975 GO:0004553	0.908693
TucunacaG00000007852	Glycosyltransferase	chr2:3334919-3336717(-)	tandem	CG	EC:2.4.1.324	GO:0009718 GO:0047213 GO:0080043 GO:0005737 GO:0080044	4.69188
TucunacaG00000007853	mogroside IE synthase-like	chr2:3337915-3338514(-)	tandem	CG	EC:2.4.1.195%2C2.4.1.324	GO:0008194	0.587851
TucunacaG00000007854	Glycosyltransferase	chr2:3343286-3344366(-)	proximal	CG	EC:2.4.1.324	GO:0035251	1.61113
TucunacaG00000007855	F-box protein At5g07610-like	chr2:3368034-3369302(-)	dispersed	S	-	GO:0005515	0
TucunacaG00000007858	beta-fructofuranosidase%2C insoluble isoenzyme CWINV6-like isoform X1	chr2:3439845-3442852(+)	proximal	G	EC:3.2.1.26	GO:0004553 GO:0005975	2.25563
TucunacaG00000007859	Glycosyltransferase	chr2:3442943-3444493(-)	proximal	CG	EC:2.4.1.324	GO:0009718 GO:0047213 GO:0080043 GO:0005737 GO:0080044	1.37264
TucunacaG00000007861	beta-fructofuranosidase%2C insoluble isoenzyme CWINV6	chr2:3463906-3467045(+)	proximal	G	EC:3.2.1.26	GO:0004553 GO:0005975	0.507685
TucunacaG00000007862	UDP-glycosyltransferase 74E1-like	chr2:3467153-3469043(-)	proximal	CG	EC:2.4.1.324	GO:0009718 GO:0047213 GO:0080043 GO:0005737 GO:0080044	0.57194
TucunacaG00000007863	beta-fructofuranosidase%2C insoluble isoenzyme CWINV6	chr2:3521705-3524574(+)	proximal	G	EC:3.2.1.26	GO:0004553 GO:0005975	1.883
TucunacaG00000007864	mogroside IE synthase-like	chr2:3524573-3552664(-)	proximal	CG	EC:2.4.1.324	GO:0080043 GO:0005737 GO:0080044	9.78747
TucunacaG00000007866	beta-fructofuranosidase%2C insoluble isoenzyme CWINV6	chr2:3549140-3550754(+)	proximal	G	EC:3.2.1.26	GO:0004553 GO:0005975	0.199802
TucunacaG00000007867	UDP-glycosyltransferase 74E1-like	chr2:3563824-3633509(-)	proximal	CG	EC:2.4.1.195%2C2.4.1.324	GO:0008194	0.096396
TucunacaG00000007869	hypothetical protein	chr2:3640753-3642705(+)	dispersed	S	EC:5.1.3.5	-	0
TucunacaG00000007871	UDP-glycosyltransferase 74E1-like	chr2:3649068-3650797(-)	proximal	CG	EC:2.4.1.324	GO:0080043 GO:0005737 GO:0080044	0.647909
TucunacaG00000007872	Glycosyltransferase	chr2:3652445-3654488(-)	proximal	CG	EC:2.4.1.324	GO:0009718 GO:0047213 GO:0080043 GO:0005737 GO:0080044	0.36065
TucunacaG00000007873	Aminotransferase-like plant mobile domain-containing protein	chr2:3683926-3684837(+)	dispersed	S	EC:5.1.3.5	GO:0010073	0
TucunacaG00000007874	Glycosyltransferase	chr2:3687487-3688462(-)	proximal	CG	EC:2.4.1.324	-	0.160827
TucunacaG00000007875	Glycosyltransferase	chr2:3744194-3745854(-)	proximal	CG	EC:2.4.1.324	GO:0009718 GO:0047213 GO:0080043 GO:0005737 GO:0080044	3.08083
TucunacaG00000007876	UDP-glycosyltransferase 74E1-like	chr2:3747335-3748729(-)	proximal	CG	EC:2.4.1.324	GO:0080043 GO:0005737 GO:0080044	0
TucunacaG00000007877	Glycosyltransferase	chr2:3759989-3761251(-)	proximal	CG	EC:2.4.1.324	GO:0080043 GO:0005737 GO:0080044	0
TucunacaG00000007878	mogroside IE synthase-like	chr2:3769063-3769761(-)	proximal	CG	EC:2.4.1.195%2C2.4.1.324	GO:0080043 GO:0005737 GO:0080044	0
TucunacaG00000007879	hypothetical protein	chr2:3773405-3773674(-)	singleton	J	-	-	0
TucunacaG00000007880	Glycosyltransferase	chr2:3787625-3789376(-)	proximal	CG	EC:2.4.1.324	GO:0009718 GO:0047213 GO:0080043 GO:0005737 GO:0080044	0.778776
TucunacaG00000007881	Glycosyltransferase	chr2:3791573-3792964(-)	proximal	CG	EC:2.4.1.195%2C2.4.1.324	GO:0035251	0
TucunacaG00000007882	Glycosyltransferase	chr2:3796778-3798385(-)	proximal	CG	EC:2.4.1.324	GO:0080043 GO:0005737 GO:0080044	0.611853
TucunacaG00000007884	hypothetical protein	chr2:3818724-3818930(-)	proximal	CG	EC:2.4.1.195%2C2.4.1.324	-	0
TucunacaG00000007885	Glycosyltransferase	chr2:3829970-3831453(-)	tandem	CG	EC:2.4.1.195%2C2.4.1.324	GO:0080043 GO:0005737 GO:0080044	0
TucunacaG00000007886	Glycosyltransferase	chr2:3831619-3833263(-)	tandem	CG	EC:2.4.1.195%2C2.4.1.324	GO:0080043 GO:0005737 GO:0080044	7.33086
TucunacaG00000007887	Thioredoxin domain-containing protein	chr2:3833621-3834953(-)	singleton	O	-	GO:0016671	158.284
TucunacaG00000007889	UDP-glycosyltransferase 74E1-like	chr2:3843002-3844873(-)	proximal	CG	EC:2.4.1.324	GO:0080043 GO:0005737 GO:0080044	1.45895
TucunacaG00000007890	AB hydrolase-1 domain-containing protein	chr2:3868386-3871790(+)	dispersed	S	-	GO:0004301	39.4017
TucunacaG00000007891	Maternal effect embryo arrest protein	chr2:3888398-3893909(+)	dispersed	-	-	GO:0016020	18.5727
TucunacaG00000007892	CRM domain-containing protein	chr2:3890856-3893982(-)	dispersed	L	EC:3.1.13.4	GO:0003723	3.30697
TucunacaG00000007893	DUF4216 domain-containing protein	chr2:3903358-3907414(+)	dispersed	S	-	-	0
TucunacaG00000007894	DYW domain-containing protein	chr2:3913133-3915679(+)	proximal	S	-	GO:0043231 GO:0003729 GO:0005515 GO:0008270 GO:0009451	5.3764
TucunacaG00000007895	FAD dependent oxidoreductase domain-containing protein	chr2:3915167-3917332(-)	proximal	E	-	GO:0005737 GO:0016491	0.828864
TucunacaG00000007896	pentatricopeptide repeat-containing protein At5g66520-like	chr2:3953465-3953782(+)	proximal	S	-	GO:0005515	57.1365
TucunacaG00000007897	FAD dependent oxidoreductase domain-containing protein	chr2:3953803-3972379(-)	proximal	E	-	GO:0005737 GO:0016491	65.6769
TucunacaG00000007898	pentatricopeptide repeat-containing protein At5g66520-like	chr2:3979674-3980123(+)	proximal	S	-	GO:0005515	0
TucunacaG00000007899	FAD dependent oxidoreductase domain-containing protein	chr2:3983930-3985307(-)	tandem	E	-	GO:0016491	4.99871
TucunacaG00000007901	FAD dependent oxidoreductase domain-containing protein	chr2:4001458-4002705(-)	tandem	E	-	GO:0016491	0.332311
TucunacaG00000007902	FAD dependent oxidoreductase domain-containing protein	chr2:4002738-4003755(-)	proximal	E	-	GO:0016491	0.334994
TucunacaG00000007903	Poly(A)-specific ribonuclease PARN	chr2:4003664-4007519(-)	dispersed	L	EC:3.1.13.4	GO:0000175 GO:0003723 GO:0046872	12.7368
TucunacaG00000007904	transcription factor IBH1-like	chr2:4008842-4009862(-)	segmental	S	-	GO:0006355	5.89553
TucunacaG00000007905	putative lipid-transfer protein DIR1	chr2:4012712-4013670(-)	dispersed	S	-	GO:0005504 GO:0009627	0.492008
TucunacaG00000007906	AvrRpt-cleavage domain-containing protein	chr2:4055833-4057670(+)	segmental	-	-	-	2.85221
TucunacaG00000007907	Inhibitor I29 domain-containing protein	chr2:4058018-4060162(-)	singleton	-	-	-	1.39482
TucunacaG00000007908	Embryonic stem cell-specific 5-hydroxymethylcytosine-binding protein	chr2:4060139-4062712(+)	singleton	S	-	GO:0043170 GO:0003824 GO:0006974 GO:0044238 GO:0003697	1.2547
TucunacaG00000007909	Fungal lipase-like domain-containing protein	chr2:4062635-4068143(-)	singleton	I	-	GO:0016020 GO:0006629	90.1398
TucunacaG00000007910	60S ribosomal protein L32-1	chr2:4069181-4070947(+)	segmental	J	-	GO:0005840 GO:0003735 GO:0006412	6.01749
TucunacaG00000007911	Protein kinase domain-containing protein	chr2:4073924-4075527(-)	segmental	T	EC:2.7.11.1	GO:0005524 GO:0005737 GO:0006468 GO:0004674 GO:0005886	0
TucunacaG00000007913	Protein kinase domain-containing protein	chr2:4091389-4092194(-)	tandem	T	EC:2.7.11.1	GO:0004672 GO:0005524 GO:0006468	1.10757
TucunacaG00000007914	RING-type E3 ubiquitin transferase	chr2:4101726-4105308(+)	segmental	O	EC:2.3.2.27	GO:0030018 GO:0043161 GO:0061630 GO:0006515 GO:0000209 GO:0051087 GO:0045862 GO:0071218	8.69249
TucunacaG00000007917	DUF506 family protein	chr2:4121371-4122264(-)	segmental	S	-	-	0
TucunacaG00000007918	BHLH domain-containing protein	chr2:4135489-4138057(+)	segmental	K	-	GO:0003700 GO:0046983 GO:0006355	0.471036
TucunacaG00000007919	Glycosyltransferase 2-like domain-containing protein	chr2:4139950-4143875(+)	dispersed	M	-	GO:0000139 GO:0016757	9.18135
TucunacaG00000007920	glucan endo-1%2C3-beta-D-glucosidase	chr2:4162920-4165509(+)	segmental	G	-	GO:0005975 GO:0042973 GO:0005886	3.23964
TucunacaG00000007921	Uncharacterized protein	chr2:4166399-4166848(+)	singleton	-	-	-	0
TucunacaG00000007922	Aminotransferase-like plant mobile domain-containing protein	chr2:4175984-4177244(+)	dispersed	T	-	GO:0010073	0
TucunacaG00000007923	DNA repair protein XRCC3 homolog	chr2:4180403-4180798(+)	dispersed	L	-	GO:0003677 GO:0005524 GO:0140664 GO:0006281	0
TucunacaG00000007924	chloroplast envelope quinone oxidoreductase homolog	chr2:4184702-4186523(+)	segmental	C	-	GO:0003960	48.5515
TucunacaG00000007925	chloroplast envelope quinone oxidoreductase homolog	chr2:4187098-4188936(+)	tandem	C	-	GO:0009706 GO:0005515 GO:0016491	2.56077
TucunacaG00000007926	chloroplast envelope quinone oxidoreductase homolog	chr2:4189370-4190364(+)	tandem	C	-	GO:0016491	2.63766
TucunacaG00000007927	Enoyl reductase (ER) domain-containing protein	chr2:4190408-4190608(+)	proximal	C	-	-	2.42948
TucunacaG00000007928	glutamic acid-rich protein	chr2:4194810-4199496(+)	segmental	S	-	-	11.7387
TucunacaG00000007929	G domain-containing protein	chr2:4201205-4204653(+)	dispersed	S	-	-	15.6357
TucunacaG00000007930	Cytochrome p450	chr2:4216057-4218805(-)	tandem	Q	EC:1.14.14.19%2C1.14.14.32	GO:0016705 GO:0005506 GO:0004497 GO:0020037	0
TucunacaG00000007932	cytochrome P450 CYP82D47-like	chr2:4251392-4253053(-)	tandem	Q	EC:1.14.14.19%2C1.14.14.32	GO:0016705 GO:0005506 GO:0004497 GO:0020037	0
TucunacaG00000007933	hypothetical protein	chr2:4307917-4308574(+)	proximal	S	-	-	0
TucunacaG00000007934	hypothetical protein	chr2:4315335-4315904(-)	dispersed	-	-	-	0
TucunacaG00000007938	RING-type E3 ubiquitin transferase	chr2:4357668-4358342(-)	dispersed	S	-	-	0
TucunacaG00000007940	hypothetical protein	chr2:4395143-4395835(+)	proximal	S	-	-	0
TucunacaG00000007942	DUF4216 domain-containing protein	chr2:4410155-4411493(+)	dispersed	S	-	-	0
TucunacaG00000007945	Cytochrome P450	chr2:4418202-4419858(-)	segmental	Q	EC:1.14.14.19%2C1.14.14.32	GO:0016705 GO:0005506 GO:0004497 GO:0020037	0
TucunacaG00000007947	F-box domain-containing protein	chr2:4445542-4446723(+)	proximal	S	-	GO:0005515	0
TucunacaG00000007948	Cyclin-like domain-containing protein	chr2:4446288-4449334(-)	dispersed	K	-	GO:0051301 GO:0016538 GO:0016592 GO:0045944	10.7125
TucunacaG00000007949	Cytochrome P450	chr2:4450941-4455565(+)	segmental	Q	EC:1.14.14.19%2C1.14.14.32	GO:0016705 GO:0005506 GO:0004497 GO:0020037	2.05788
TucunacaG00000007950	SET domain-containing protein	chr2:4450941-4455569(-)	singleton	T	-	GO:0005515 GO:0016279	7.24149
TucunacaG00000007953	cytochrome P450 CYP82D47	chr2:4522874-4524564(+)	proximal	Q	EC:1.14.14.19%2C1.14.14.32	GO:0016705 GO:0005506 GO:0004497 GO:0020037	0
TucunacaG00000007954	F1-ATPase alpha subunit (Fragment)	chr2:4537909-4538603(-)	dispersed	C	-	GO:0005524 GO:1902600 GO:0043531 GO:0005754 GO:0015986 GO:0046933	0.495459
TucunacaG00000007955	cytochrome P450 CYP82D47	chr2:4545010-4547018(+)	tandem	Q	EC:1.14.14.19%2C1.14.14.32	GO:0016705 GO:0005506 GO:0004497 GO:0020037	2.80955
TucunacaG00000007957	cytochrome P450 CYP82D47-like	chr2:4610424-4611802(+)	tandem	Q	EC:1.14.14.19%2C1.14.14.32	GO:0016705 GO:0005506 GO:0004497 GO:0020037	0
TucunacaG00000007959	Cytochrome P450	chr2:4632528-4633289(+)	segmental	Q	EC:1.14.14.19%2C1.14.14.32	GO:0004497 GO:0005506 GO:0016705 GO:0020037	0
TucunacaG00000007960	putative G3BP-like protein	chr2:4633937-4637978(+)	segmental	A	EC:3.6.4.12%2C3.6.4.13	GO:0003676	56.3941
TucunacaG00000007961	galacturonosyltransferase 8	chr2:4637824-4640581(-)	dispersed	G	EC:2.4.1.43	GO:0047262 GO:0000139 GO:0010289	45.1489
TucunacaG00000007962	Aminotransferase-like plant mobile domain-containing protein	chr2:4655245-4655622(+)	-	S	EC:5.1.3.5	GO:0010073	0
TucunacaG00000007963	ethylene-responsive transcription factor-like protein At4g13040	chr2:4680009-4683617(+)	segmental	K	-	GO:0003677 GO:0003700 GO:0006355	1.51473
TucunacaG00000007964	Mitochondrial import inner membrane translocase subunit Tim17/Tim22/Tim23 family protein	chr2:4686510-4688497(+)	singleton	S	-	GO:0042721 GO:0008320 GO:0030943 GO:0045039 GO:0071806	1.53546
TucunacaG00000007965	FHA domain-containing protein	chr2:4688234-4691082(-)	segmental	K	-	GO:0005515 GO:0043565 GO:0060962	6.99062
TucunacaG00000007967	RIN4 pathogenic type III effector avirulence factor Avr cleavage site domain-containing protein	chr2:4700249-4702499(-)	segmental	S	-	GO:0005886	4.65207
TucunacaG00000007968	GPI transamidase component PIG-S	chr2:4713160-4716990(+)	singleton	MO	-	GO:0042765 GO:0016255	16.352
TucunacaG00000007969	ankyrin repeat and SAM domain-containing protein 6	chr2:4716934-4719544(-)	segmental	A	-	GO:0016020 GO:0005515	7.98957
TucunacaG00000007970	GPI transamidase component PIG-T	chr2:4720050-4723549(-)	singleton	MO	-	GO:0042765 GO:0016255	47.6583
TucunacaG00000007972	Ubiquitin-like domain-containing protein	chr2:4757932-4758432(+)	dispersed	O	-	GO:0005515	0
TucunacaG00000007974	protein XRI1 isoform X2	chr2:4835719-4839350(+)	segmental	S	-	GO:0007140 GO:0007143	2.38762
TucunacaG00000007975	trihelix transcription factor ASIL1-like	chr2:4838170-4839147(-)	dispersed	K	-	-	0.158674
TucunacaG00000007976	cytochrome b5	chr2:4856043-4857099(+)	segmental	C	-	GO:0005789 GO:0016491 GO:0020037 GO:0046872 GO:0016126	13.3311
TucunacaG00000007977	BSD domain-containing protein	chr2:4879064-4881537(+)	dispersed	S	-	-	2.56407
TucunacaG00000007978	E3 ubiquitin-protein ligase PRT1	chr2:4884079-4886822(-)	tandem	O	-	GO:0008270	0.433198
TucunacaG00000007979	E3 ubiquitin-protein ligase PRT1	chr2:4887048-4927350(-)	tandem	O	-	GO:0008270 GO:0016746 GO:0140096	55.1558
TucunacaG00000007981	probable serine/threonine-protein kinase PBL26	chr2:4948636-4950777(-)	dispersed	T	EC:2.7.11.1	GO:0004672 GO:0005524 GO:0006468	0.321801
TucunacaG00000007982	CLAVATA3/ESR (CLE)-related protein 41-like	chr2:4953761-4954470(-)	segmental	S	-	GO:0010089 GO:0033612	3.45936
TucunacaG00000007983	Longin domain-containing protein	chr2:4975705-4978519(+)	segmental	U	-	GO:0016192 GO:0005737 GO:0043231 GO:0016020	26.6779
TucunacaG00000007984	protein SULFUR DEFICIENCY-INDUCED 1-like	chr2:4978905-4981783(-)	dispersed	S	-	GO:0005515	1.2655
TucunacaG00000007985	F-box/kelch-repeat protein At3g24760	chr2:5004919-5007473(-)	dispersed	S	-	GO:0005737 GO:0019005 GO:0004842 GO:0005515 GO:0031146	37.0349
TucunacaG00000007986	uncharacterized protein LOC120008029	chr2:5018520-5020323(-)	segmental	-	-	-	3.94556
TucunacaG00000007987	sterol 3-beta-glucosyltransferase UGT80A2	chr2:5039013-5090875(+)	dispersed	CG	EC:2.4.1.173	GO:0005975 GO:0102203 GO:0052695 GO:0102205 GO:0016906 GO:0102202 GO:0030259 GO:0019899	55.3096
TucunacaG00000007988	TCP domain-containing protein	chr2:5047950-5048428(-)	proximal	-	-	-	0
TucunacaG00000007991	S-protein homolog	chr2:5090968-5091453(+)	tandem	S	-	-	0
TucunacaG00000007992	S-protein homolog	chr2:5107180-5107551(+)	tandem	S	-	-	0
TucunacaG00000007996	Pectate lyase	chr2:5147375-5151668(+)	segmental	T	EC:4.2.2.2	GO:0030570 GO:0046872 GO:0045490	3.74546
TucunacaG00000007997	transcription factor PIF1 isoform X1	chr2:5151071-5156492(-)	dispersed	K	-	GO:0046983 GO:0050794	129.961
TucunacaG00000007999	wall-associated receptor kinase-like 22	chr2:5187449-5189842(-)	tandem	T	EC:2.7.11.1	GO:0005524 GO:0004672 GO:0007166 GO:0006468 GO:0005886	0.088795
TucunacaG00000008000	wall-associated receptor kinase-like 22	chr2:5202009-5204322(-)	tandem	T	EC:2.7.11.1	GO:0005524 GO:0007166 GO:0004674 GO:0006468 GO:0005886 GO:0030247	0
TucunacaG00000008001	Aminotransferase-like plant mobile domain-containing protein	chr2:5206716-5208696(+)	dispersed	S	EC:5.1.3.5	GO:0010073	0
TucunacaG00000008002	protein NLRC3 isoform X2	chr2:5213225-5218930(-)	dispersed	-	-	GO:0005515	13.2253
TucunacaG00000008004	Aminotransferase-like plant mobile domain-containing protein	chr2:5225798-5227151(-)	dispersed	S	EC:5.1.3.5	GO:0010073	0
TucunacaG00000008005	GDSL esterase/lipase At4g28780	chr2:5232125-5232614(-)	segmental	I	-	GO:0016788	0.834162
TucunacaG00000008006	GDSL esterase/lipase At4g28780	chr2:5232670-5233236(-)	dispersed	I	-	GO:0016788	0.481762
TucunacaG00000008008	SWIM-type domain-containing protein	chr2:5238362-5238799(+)	dispersed	S	-	-	0
TucunacaG00000008010	Tetraspanin family protein	chr2:5245163-5247517(+)	segmental	-	-	GO:0016021	24.7291
TucunacaG00000008011	DUF4378 domain-containing protein	chr2:5247495-5253258(-)	segmental	S	-	-	3.44009
TucunacaG00000008012	photosystem I reaction center subunit IV A%2C chloroplastic	chr2:5258758-5260226(+)	segmental	S	-	GO:0015979 GO:0009538 GO:0009535	85.7214
TucunacaG00000008013	Flavin-containing monooxygenase	chr2:5262317-5264271(-)	segmental	Q	EC:1.14.13.168	GO:0016020 GO:0004499 GO:0050660 GO:0050661 GO:0103075 GO:0009851	0.63386
TucunacaG00000008014	Myosin motor domain-containing protein	chr2:5281393-5292805(-)	dispersed	Z	-	GO:0051015 GO:0016459 GO:0005524 GO:0005516 GO:0005737 GO:0030050 GO:0016020 GO:0007015 GO:0048767 GO:0031982 GO:0000146	7.68903
TucunacaG00000008015	(S)-ureidoglycine aminohydrolase cupin domain-containing protein	chr2:5298241-5300130(+)	segmental	S	-	-	0.201988
TucunacaG00000008016	WD REPEATS REGION domain-containing protein	chr2:5299826-5305669(-)	dispersed	S	-	GO:0043231 GO:0080008 GO:0005515 GO:1990756 GO:0000045 GO:0000423	52.649
TucunacaG00000008018	heat shock 70 kDa protein 4-like	chr2:5308979-5309386(+)	dispersed	O	-	GO:0005524 GO:0140662	0
TucunacaG00000008019	TPR REGION domain-containing protein	chr2:5314110-5316786(+)	segmental	-	-	-	23.2665
TucunacaG00000008020	MDIS1-interacting receptor like kinase 1	chr2:5319715-5323170(+)	dispersed	T	-	GO:0004672 GO:0005515 GO:0005524 GO:0006468	0.320118
TucunacaG00000008021	Auxin-responsive protein	chr2:5319715-5326125(-)	dispersed	K	-	GO:0005634 GO:0005515 GO:0006355	1.76643
TucunacaG00000008022	TPR domain protein	chr2:5336139-5339541(+)	singleton	-	-	GO:0005515	215.77
TucunacaG00000008023	zinc finger CCCH domain-containing protein 40-like	chr2:5337948-5341485(-)	singleton	A	-	GO:0036002 GO:0003677 GO:0017070 GO:0046872 GO:0071006 GO:0071007 GO:0000974	16.573
TucunacaG00000008024	protein PHOSPHATE STARVATION RESPONSE 1-like	chr2:5354934-5359184(+)	segmental	K	-	GO:0003677 GO:0003700 GO:0010468	17.0599
TucunacaG00000008025	Cellulose synthase	chr2:5359421-5363509(+)	dispersed	G	EC:2.4.1.12	GO:0005802 GO:0046872 GO:0016760 GO:0030244 GO:0071555 GO:0009833 GO:0005886	0
TucunacaG00000008026	serine/threonine-protein kinase pakF	chr2:5363596-5365790(-)	dispersed	-	-	GO:0007142	1.12374
TucunacaG00000008027	RRM domain-containing protein	chr2:5366631-5369567(+)	dispersed	A	-	GO:0003723	19.6659
TucunacaG00000008028	rho GDP-dissociation inhibitor 1	chr2:5369905-5372033(-)	dispersed	T	-	GO:0005094 GO:0016020 GO:0005829 GO:0007266	0.550813
TucunacaG00000008029	uncharacterized protein LOC110653249	chr2:5405664-5406635(+)	segmental	-	-	-	1.87672
TucunacaG00000008030	serine/threonine-protein phosphatase 7 long form homolog	chr2:5419671-5420955(-)	dispersed	S	EC:5.1.3.5	GO:0010073	0
TucunacaG00000008031	Long-chain-alcohol oxidase	chr2:5431792-5434783(-)	segmental	C	EC:1.1.3.20	GO:0050660 GO:0016020 GO:0046577	27.7756
TucunacaG00000008033	Protein kinase domain-containing protein	chr2:5466326-5471290(-)	segmental	T	EC:2.7.11.1	GO:0005524 GO:0007165 GO:0005737 GO:0004674 GO:0006897 GO:0006468	38.23
TucunacaG00000008036	ALOG domain-containing protein	chr2:5503848-5504420(-)	segmental	S	-	GO:0009299 GO:0009416	0
TucunacaG00000008037	RING-type domain-containing protein	chr2:5509800-5512081(-)	segmental	O	-	GO:0005515	0.158046
TucunacaG00000008039	Plasma membrane ATPase	chr2:5525649-5526229(+)	dispersed	P	EC:3.6.3.6	-	0
TucunacaG00000008040	Plasma membrane ATPase	chr2:5526298-5527922(+)	dispersed	P	EC:3.6.3.6	GO:0016887 GO:0005524 GO:0016020 GO:0005215	0
TucunacaG00000008044	ANK REP REGION domain-containing protein	chr2:5568201-5569091(-)	tandem	O	-	-	0
TucunacaG00000008045	putative E3 ubiquitin-protein ligase XBAT34	chr2:5569998-5576947(-)	tandem	O	-	GO:0005515 GO:0016740	2.04791
TucunacaG00000008046	RING-type domain-containing protein	chr2:5591307-5594155(-)	segmental	O	-	GO:0005515	0.15343
TucunacaG00000008047	putative E3 ubiquitin-protein ligase XBAT34	chr2:5594954-5598303(-)	tandem	O	-	GO:0005515 GO:0061630 GO:0016567	5.31469
TucunacaG00000008048	Peptidase S26 domain-containing protein	chr2:5598640-5600959(-)	dispersed	OU	-	GO:0004252 GO:0006465	2.36722
TucunacaG00000008049	TOM1-like protein 2	chr2:5610917-5612649(+)	dispersed	U	-	GO:0035091 GO:0043130 GO:0043328	0
TucunacaG00000008050	hypothetical protein	chr2:5612941-5613234(+)	singleton	U	-	-	0
TucunacaG00000008051	Structural maintenance of chromosomes protein	chr2:5614387-5622933(+)	tandem	D	-	GO:0016887 GO:0007062 GO:0005524 GO:0003677 GO:0051321 GO:0005515 GO:0007059 GO:0030893	28.2128
TucunacaG00000008052	Structural maintenance of chromosomes protein	chr2:5623869-5626008(+)	tandem	D	-	GO:0005694 GO:0005515 GO:0005524 GO:0051276	0.062447
TucunacaG00000008053	Tim44-like domain-containing protein	chr2:5626589-5629855(+)	segmental	U	-	GO:0005743 GO:0051087 GO:0030150	0
TucunacaG00000008054	hypothetical protein	chr2:5644846-5645127(+)	dispersed	S	-	-	0
TucunacaG00000008057	Pre-mRNA-splicing factor SLU7	chr2:5735625-5736144(-)	segmental	A	-	GO:0005681 GO:0030628 GO:0000398	0
TucunacaG00000008058	Pre-mRNA-splicing factor SLU7	chr2:5736298-5742683(-)	dispersed	A	-	GO:0030628 GO:0000398	0
TucunacaG00000008059	protein starmaker	chr2:5747967-5748313(+)	tandem	A	-	-	0
TucunacaG00000008060	CWF21 domain-containing protein	chr2:5751932-5752794(+)	tandem	A	-	-	0.658423
TucunacaG00000008062	Pre-mRNA-splicing factor SLU7	chr2:5790726-5792021(-)	dispersed	A	-	GO:0030628 GO:0000398	0
TucunacaG00000008065	E3 ubiquitin-protein ligase XBAT32	chr2:5836827-5839254(-)	proximal	O	EC:2.3.2.27	GO:0005515	4.44985
TucunacaG00000008066	Piezo non-specific cation channel R-Ras-binding domain-containing protein	chr2:5841689-5847208(+)	dispersed	U	-	-	0
TucunacaG00000008067	ubiquitinyl hydrolase 1	chr2:5852519-5857946(-)	dispersed	O	EC:3.4.19.12	GO:0004843 GO:0016579	0
TucunacaG00000008068	ubiquitinyl hydrolase 1	chr2:5857998-5858317(-)	dispersed	O	EC:3.4.19.12	GO:0004843 GO:0016579	0
TucunacaG00000008069	Transcription termination factor MTERF4%2C chloroplastic	chr2:5862495-5862855(-)	dispersed	K	-	GO:0003690 GO:0006355	0
TucunacaG00000008070	transcription factor MYB14-like	chr2:5865804-5867573(-)	segmental	K	-	-	0
TucunacaG00000008071	ribosome maturation protein SBDS	chr2:5890956-5892901(-)	dispersed	J	-	GO:0005488 GO:0042254	0
TucunacaG00000008072	Protein root UVB sensitive 2%2C chloroplastic	chr2:5893521-5896821(-)	dispersed	S	-	GO:0009941 GO:0009926 GO:0010224	4.63521
TucunacaG00000008073	protein MAIN-LIKE 1-like	chr2:5901419-5902060(+)	dispersed	S	EC:5.1.3.5	GO:0010073	0
TucunacaG00000008074	Chromatin modification-related protein MEAF6	chr2:5906082-5908184(-)	segmental	S	-	GO:0000123	2.1063
TucunacaG00000008075	actin-depolymerizing factor	chr2:5909887-5912230(+)	segmental	Z	-	GO:0051015 GO:0005737 GO:0030042 GO:0015629	5.7279
TucunacaG00000008076	inorganic phosphate transporter 1-4	chr2:5911790-5913391(-)	segmental	P	-	GO:0005315 GO:0055085 GO:0006817 GO:0016020	0
TucunacaG00000008079	AP2/ERF domain-containing protein	chr2:5949093-5950016(-)	segmental	K	-	GO:0003677 GO:0003700 GO:0006355 GO:0009873	0
TucunacaG00000008081	AP2/ERF domain-containing protein	chr2:5988920-5989432(+)	segmental	K	-	GO:0003677 GO:0003700 GO:0006355 GO:0009873	0
TucunacaG00000008082	Fe2OG dioxygenase domain-containing protein	chr2:5989597-5990490(-)	segmental	Q	-	-	0
TucunacaG00000008083	Fe2OG dioxygenase domain-containing protein	chr2:6002703-6004290(+)	tandem	Q	-	GO:0016491	0
TucunacaG00000008084	autophagy-related protein 9	chr2:6009422-6015414(-)	singleton	U	-	GO:0006869 GO:0034727 GO:0034497 GO:0034045 GO:0061709 GO:0005776	24.3731
TucunacaG00000008086	RING-H2 finger protein ATL43	chr2:6044955-6047152(+)	dispersed	O	EC:2.3.2.27	-	0.917819
TucunacaG00000008087	Cytochrome P450	chr2:6047247-6047501(-)	proximal	IQ	-	GO:0004497 GO:0005506 GO:0016705 GO:0020037	0
TucunacaG00000008088	Cytochrome P450	chr2:6052351-6052840(-)	proximal	IQ	-	GO:0004497 GO:0005506 GO:0016705 GO:0020037	0
TucunacaG00000008089	cytochrome P450 94A1-like	chr2:6053568-6054327(-)	tandem	IQ	-	GO:0004497 GO:0005506 GO:0016705 GO:0020037	0
TucunacaG00000008090	cytochrome P450 94A2	chr2:6076524-6078683(-)	tandem	IQ	-	GO:0005506 GO:0016020 GO:0070330 GO:0020037	4.51164
TucunacaG00000008092	Cytochrome P450	chr2:6113717-6114679(-)	tandem	IQ	-	-	0
TucunacaG00000008093	Cytochrome P450	chr2:6114752-6115018(-)	proximal	IQ	-	GO:0004497 GO:0005506 GO:0016705 GO:0020037	0
TucunacaG00000008094	cytochrome P450 94A2-like	chr2:6115057-6115953(-)	proximal	IQ	-	GO:0004497 GO:0005506 GO:0016705 GO:0020037	0
TucunacaG00000008095	cytochrome P450 94A2-like	chr2:6127513-6128178(+)	proximal	IQ	-	GO:0004497 GO:0005506 GO:0016705 GO:0020037	0
TucunacaG00000008096	Cytochrome P450	chr2:6128347-6129136(+)	proximal	IQ	-	GO:0016020 GO:0004497 GO:0005506 GO:0016705 GO:0020037	0
TucunacaG00000008097	ZZ-type domain-containing protein	chr2:6131910-6132329(-)	dispersed	V	-	-	0
TucunacaG00000008099	cytochrome P450 CYP82D47-like	chr2:6161934-6181673(+)	dispersed	Q	EC:1.14.14.1%2C1.14.14.19%2C1.14.14.32	GO:0016020 GO:0004497 GO:0005506 GO:0016705 GO:0020037	2.04031
TucunacaG00000008101	cytochrome P450 94A2-like	chr2:6189953-6190363(-)	tandem	IQ	-	-	0
TucunacaG00000008103	cytochrome P450 94A2	chr2:6207446-6209382(+)	tandem	IQ	-	GO:0005506 GO:0016020 GO:0070330 GO:0020037	6.2593
TucunacaG00000008104	Carbohydrate kinase PfkB domain-containing protein	chr2:6220538-6223396(+)	dispersed	G	-	-	9.24807
TucunacaG00000008105	H15 domain-containing protein	chr2:6234506-6236033(-)	dispersed	B	-	GO:0000786 GO:0003677 GO:0030527 GO:0006334	7.99607
TucunacaG00000008106	CCHC-type domain-containing protein	chr2:6248721-6249375(-)	dispersed	S	-	GO:0003676 GO:0008270	0
TucunacaG00000008107	CCHC-type domain-containing protein	chr2:6249467-6250138(-)	dispersed	S	-	-	0
TucunacaG00000008108	40S ribosomal protein S15-4	chr2:6251094-6252728(+)	segmental	J	-	GO:0003723 GO:0003735 GO:0015935 GO:0000028 GO:0006412	7.78229
TucunacaG00000008109	AP2/ERF domain-containing protein	chr2:6253210-6253917(+)	dispersed	K	-	GO:0003677 GO:0003700 GO:0006355	2.28903
TucunacaG00000008110	Amino acid transporter transmembrane domain-containing protein	chr2:6263284-6265465(+)	dispersed	E	-	GO:0016020 GO:0015171 GO:0015293 GO:0003333 GO:0009734	1.76907
TucunacaG00000008111	PRA1 family protein F2	chr2:6265673-6268028(+)	segmental	U	-	GO:0016020 GO:0016192	0
TucunacaG00000008112	probable galacturonosyltransferase 6 isoform X1	chr2:6270324-6273761(+)	dispersed	G	EC:2.4.1.43	GO:0047262 GO:0009987	3.62025
TucunacaG00000008113	Fungal lipase-like domain-containing protein	chr2:6274212-6275961(-)	dispersed	I	-	GO:0009507 GO:0008970 GO:0047714 GO:0006629	0
TucunacaG00000008114	BHLH domain-containing protein	chr2:6277219-6281735(-)	segmental	K	-	GO:0000978 GO:0000981 GO:0046983 GO:0006357	12.4013
TucunacaG00000008119	ZnF PMZ domain-containing protein	chr2:6326195-6326557(+)	dispersed	T	-	-	0
TucunacaG00000008121	Aminotransferase-like plant mobile domain-containing protein	chr2:6330942-6331939(-)	dispersed	S	EC:5.1.3.5	GO:0010073	0.061055
TucunacaG00000008123	hypothetical protein	chr2:6338854-6339387(-)	dispersed	O	-	-	0
TucunacaG00000008124	DUF4283 domain-containing protein (Fragment)	chr2:6343073-6343480(-)	dispersed	S	-	-	0
TucunacaG00000008125	histone H2A variant 1	chr2:6344332-6345842(+)	segmental	B	-	GO:0030527 GO:0046982 GO:0031507 GO:0031492 GO:0000786	2.60308
TucunacaG00000008126	heat stress transcription factor A-7a	chr2:6349067-6350679(-)	dispersed	K	EC:1.13.11.53%2C1.13.11.54	GO:0003700 GO:0034605 GO:0000978 GO:0006357	5.56931
TucunacaG00000008127	ETO1-like protein 1	chr2:6352201-6356809(-)	dispersed	S	-	GO:0005515 GO:0010105 GO:0016567	44.7909
TucunacaG00000008128	BI1-like protein	chr2:6357902-6359573(+)	segmental	T	-	GO:0016020	0.430218
TucunacaG00000008130	sulfate transporter 3.1-like	chr2:6382770-6390263(+)	dispersed	P	-	GO:0008271 GO:0098656 GO:0008509 GO:1902358 GO:0005886	5.435
TucunacaG00000008131	Hcy-binding domain-containing protein	chr2:6390454-6393940(+)	dispersed	E	EC:2.1.1.10	GO:0008270 GO:0008898 GO:0047150 GO:0061627 GO:0009086 GO:0032259 GO:0033528	4.99006
TucunacaG00000008132	non-specific lipid transfer protein-like 1	chr2:6393986-6395098(-)	segmental	S	-	-	0.201976
TucunacaG00000008133	FLZ-type domain-containing protein	chr2:6404622-6406992(+)	segmental	S	-	-	24.8594
TucunacaG00000008134	mucin-5AC	chr2:6416364-6416990(-)	segmental	S	-	-	40.1297
TucunacaG00000008136	late embryogenesis abundant protein D-34-like	chr2:6426949-6427574(+)	segmental	S	-	-	0
TucunacaG00000008137	40S ribosomal protein S18	chr2:6427091-6428989(-)	segmental	J	-	GO:0003723 GO:0003735 GO:0005829 GO:0015935 GO:0006412	2.06686
TucunacaG00000008138	DUF868 domain-containing protein	chr2:6431678-6433003(+)	segmental	S	-	-	0
TucunacaG00000008139	CP-type G domain-containing protein	chr2:6433797-6436067(+)	dispersed	S	-	GO:0043253 GO:0003924 GO:0005525 GO:0032543	12.0495
TucunacaG00000008140	Lzipper-MIP1 domain-containing protein	chr2:6444850-6446717(+)	dispersed	-	-	-	0.50005
TucunacaG00000008141	G domain-containing protein	chr2:6447246-6452636(+)	singleton	O	-	GO:0031969 GO:0005525 GO:0010027	43.7021
TucunacaG00000008142	Small nuclear ribonucleoprotein Sm D1	chr2:6452161-6453734(-)	segmental	A	-	GO:0005682 GO:0005686 GO:0005685 GO:0005687 GO:0000387 GO:0000243 GO:0005689 GO:0003723 GO:0034715 GO:0071013 GO:0071011 GO:0034719 GO:0097526	2.0853
TucunacaG00000008145	Acyl-	chr2:6504142-6507176(+)	dispersed	I	EC:3.1.2.14%2C3.1.2.21	GO:0016297 GO:0006633	0.214452
TucunacaG00000008148	adenylate isopentenyltransferase 3%2C chloroplastic	chr2:6538788-6540116(+)	segmental	J	EC:2.5.1.112%2C2.5.1.27	GO:0009691 GO:0052381 GO:0009824 GO:0006400	0
TucunacaG00000008149	AAI domain-containing protein	chr2:6545748-6546203(-)	segmental	-	-	-	0
TucunacaG00000008150	CNNM transmembrane domain-containing protein	chr2:6547747-6551430(+)	dispersed	S	-	GO:0005737 GO:0016020 GO:0010960 GO:0030026	2.49174
TucunacaG00000008151	CUE domain-containing protein	chr2:6551609-6555641(+)	segmental	-	-	-	35.153
TucunacaG00000008152	PWWP domain-containing protein	chr2:6555065-6565109(-)	dispersed	K	-	-	26.9904
TucunacaG00000008153	protein PALE CRESS%2C chloroplastic	chr2:6565459-6568119(-)	singleton	S	-	GO:0071482 GO:0042254 GO:0010239 GO:0019843 GO:0009537 GO:0009658 GO:0009965 GO:0042644	3.41963
TucunacaG00000008154	elongation factor Tu%2C mitochondrial	chr2:6569428-6573339(-)	segmental	J	-	GO:0005525 GO:0016779 GO:0003746 GO:0003924 GO:0005829 GO:0070125	2.02453
TucunacaG00000008157	RNA demethylase ALKBH10B	chr2:6646478-6651042(+)	segmental	L	-	GO:0003729 GO:0032451 GO:0046872 GO:0006402	6.34194
TucunacaG00000008158	BSD domain-containing protein	chr2:6651327-6652938(-)	dispersed	S	-	GO:0005737	20.0074
TucunacaG00000008160	RNA-binding domain-containing protein	chr2:6662192-6664795(+)	dispersed	A	-	GO:0000177 GO:0000176 GO:0071051 GO:0003723 GO:0034475 GO:0071035 GO:0004527 GO:0071034 GO:0071038 GO:0000467 GO:0000288	2.50527
TucunacaG00000008162	hypothetical protein	chr2:6667950-6668216(+)	dispersed	S	-	-	0
TucunacaG00000008163	DNA repair protein XRCC3 homolog	chr2:6668359-6669180(-)	dispersed	L	-	GO:0006281 GO:0005524 GO:0003677 GO:0140664	0
TucunacaG00000008165	Aminotransferase-like plant mobile domain-containing protein	chr2:6672873-6673740(-)	dispersed	S	EC:5.1.3.5	GO:0010073	0
TucunacaG00000008166	Transcription termination factor MTERF4%2C chloroplastic	chr2:6676554-6678910(+)	dispersed	K	-	GO:0003690 GO:0006353 GO:0006355 GO:0006390 GO:0032502 GO:0061668	16.1952
TucunacaG00000008167	piezo-type mechanosensitive ion channel homolog isoform X1	chr2:6679325-6692892(+)	dispersed	J	-	GO:0050982 GO:0008381 GO:0071260 GO:0042391 GO:0098655 GO:0005261 GO:0046983 GO:0005886	6.86027
TucunacaG00000008168	BCAS3 domain-containing protein	chr2:6694276-6700553(+)	dispersed	S	-	GO:0005737 GO:0005515 GO:0006914 GO:0042594	12.0916
TucunacaG00000008169	Histidine-containing phosphotransfer protein	chr2:6701460-6703928(+)	dispersed	T	-	GO:0005829 GO:0009927 GO:0032440 GO:0043424 GO:0000160 GO:0009736	6.2012
TucunacaG00000008170	Leucine-rich repeat-containing N-terminal plant-type domain-containing protein	chr2:6707567-6709479(+)	segmental	S	-	GO:0016020 GO:0005515 GO:0016301	3.4669
TucunacaG00000008171	Protein FAR1-RELATED SEQUENCE	chr2:6725278-6725508(-)	dispersed	S	-	GO:0006355	0
TucunacaG00000008173	RING-type domain-containing protein	chr2:6737148-6737944(-)	singleton	O	EC:2.3.2.27	-	14.1549
TucunacaG00000008174	E3 ubiquitin-protein ligase XBAT32 isoform X1	chr2:6738155-6739149(-)	dispersed	O	EC:2.3.2.27	-	13.6759
TucunacaG00000008175	hypothetical protein	chr2:6739781-6740149(-)	dispersed	S	-	-	13.8701
TucunacaG00000008177	gibberellin receptor GID1B	chr2:6790427-6792800(-)	segmental	V	-	GO:0009536 GO:0010331 GO:0016787 GO:0009939 GO:0010325 GO:0048444	38.0561
TucunacaG00000008179	SOSS complex subunit B homolog isoform X1	chr2:6813747-6814974(+)	singleton	S	-	GO:0070876 GO:0003677 GO:0000724 GO:0010212	1.16915
TucunacaG00000008180	BSD domain-containing protein	chr2:6815047-6816351(-)	segmental	-	-	-	0
TucunacaG00000008181	RRM domain-containing protein	chr2:6821036-6826134(-)	dispersed	A	-	GO:0003723 GO:1990904	6.34232
TucunacaG00000008182	Auxin response factor	chr2:6854309-6856284(-)	tandem	K	-	GO:0005634 GO:0003677 GO:0006355 GO:0009725	0
TucunacaG00000008184	Auxin response factor	chr2:6869713-6870649(-)	tandem	K	-	GO:0003677 GO:0006355 GO:0009725	0
TucunacaG00000008189	UBX domain-containing protein	chr2:6890152-6890777(+)	dispersed	Y	-	-	0
TucunacaG00000008192	hypothetical protein	chr2:6922442-6924756(+)	dispersed	K	-	GO:0003677	0
TucunacaG00000008195	Acid phosphatase/vanadium-dependent haloperoxidase-related protein	chr2:6963564-6964170(-)	dispersed	S	-	-	0
TucunacaG00000008198	protease Do-like 2%2C chloroplastic isoform X1	chr2:6992650-6999497(+)	dispersed	O	-	GO:0004252 GO:0005515 GO:0032440 GO:0006508	22.6221
TucunacaG00000008199	Flavin-containing monooxygenase	chr2:6999017-7000826(-)	segmental	Q	EC:1.14.13.168	GO:0004499 GO:0050660 GO:0050661 GO:0009851	0.168188
TucunacaG00000008201	S-adenosyl-L-methionine-dependent methyltransferase	chr2:7001403-7003012(-)	singleton	Q	-	GO:0008168 GO:0032259	10.3126
TucunacaG00000008203	Flavin-containing monooxygenase	chr2:7010712-7012106(-)	proximal	Q	EC:1.14.13.168	-	0
TucunacaG00000008204	Flavin-containing monooxygenase	chr2:7012126-7013539(-)	proximal	Q	EC:1.14.13.168	GO:0004499 GO:0050660 GO:0050661	0
TucunacaG00000008205	zinc finger protein CONSTANS-LIKE 13	chr2:7038761-7040851(-)	proximal	K	-	GO:0005515 GO:0008270	2.18695
TucunacaG00000008206	SWIM-type domain-containing protein	chr2:7055475-7057637(+)	dispersed	S	-	-	0
TucunacaG00000008211	F-box domain-containing protein	chr2:7096852-7099336(-)	dispersed	S	-	GO:0005515	18.3325
TucunacaG00000008212	CCHC-type domain-containing protein	chr2:7118257-7119108(-)	dispersed	S	-	GO:0003676 GO:0008270	0
TucunacaG00000008213	zinc finger protein CONSTANS-LIKE 13	chr2:7120437-7122670(-)	proximal	K	-	GO:0005515 GO:0008270	1.70177
TucunacaG00000008214	monothiol glutaredoxin-S11	chr2:7128000-7128678(-)	segmental	O	-	GO:0005737 GO:0008794	23.3796
TucunacaG00000008216	Glutaredoxin domain-containing protein	chr2:7130923-7131231(-)	segmental	O	-	GO:0008794	0
TucunacaG00000008218	monothiol glutaredoxin-S6-like	chr2:7134969-7135544(+)	segmental	O	-	GO:0008794	1.60954
TucunacaG00000008219	BTB/POZ domain-containing protein At1g03010 isoform X1	chr2:7140846-7143328(-)	segmental	S	-	GO:0005515 GO:0016567	1.4844
TucunacaG00000008220	C3H1-type domain-containing protein	chr2:7147953-7151979(-)	segmental	S	-	GO:0003677 GO:0003729 GO:0046872	42.2531
TucunacaG00000008221	Cation efflux protein cytoplasmic domain-containing protein	chr2:7158514-7163063(+)	tandem	P	-	GO:0016021 GO:0008324 GO:0006812 GO:0055085	2.59104
TucunacaG00000008222	Cation efflux protein cytoplasmic domain-containing protein	chr2:7166685-7172065(+)	tandem	P	-	GO:0016020 GO:0098655 GO:0008324	10.7816
TucunacaG00000008224	DNA repair protein XRCC3 homolog	chr2:7198465-7200930(+)	dispersed	L	-	GO:0003677 GO:0005524 GO:0140664 GO:0006281	0
TucunacaG00000008225	SWIM-type domain-containing protein	chr2:7201428-7203941(-)	dispersed	S	-	-	0
TucunacaG00000008226	SANT domain-containing protein	chr2:7204874-7209166(-)	dispersed	S	-	-	10.789
TucunacaG00000008227	Autophagy-related protein 18a-like	chr2:7213140-7216207(+)	segmental	S	-	GO:0005829 GO:0019898 GO:0034045 GO:0005515 GO:0032266 GO:0080025 GO:0034497 GO:0044804 GO:0061723	17.2228
TucunacaG00000008228	dephospho-CoA kinase	chr2:7219237-7221382(+)	singleton	H	EC:2.7.1.24	GO:0004140 GO:0005524 GO:0015937	3.19468
TucunacaG00000008229	AAA+ ATPase domain-containing protein	chr2:7232152-7241034(+)	dispersed	O	-	GO:0005741 GO:0005515 GO:0005524 GO:0016887	52.4067
TucunacaG00000008230	B3 domain-containing transcription factor VRN1-like	chr2:7241285-7242535(-)	dispersed	K	-	GO:0003677	2.40882
TucunacaG00000008231	Thiamine pyrophosphokinase	chr2:7242770-7245013(-)	dispersed	H	EC:2.7.6.2	GO:0004788 GO:0005524 GO:0016301 GO:0030975 GO:0044715 GO:0006772 GO:0009229	2.85911
TucunacaG00000008232	Co-chaperone protein p23	chr2:7245608-7248075(-)	dispersed	O	EC:5.3.99.3	GO:0051879	12.695
TucunacaG00000008233	E3 ubiquitin-protein ligase RFI2	chr2:7269155-7272967(+)	dispersed	O	-	GO:0004842 GO:0050789	45.8324
TucunacaG00000008234	beta-glucosidase 11-like	chr2:7272651-7275423(-)	tandem	G	EC:3.2.1.21%2C3.5.2.17	GO:0005975 GO:0008422 GO:0102483	0
TucunacaG00000008235	beta-glucosidase 11-like	chr2:7293539-7327002(-)	tandem	G	EC:3.2.1.21%2C3.5.2.17	GO:0005975 GO:0008422 GO:0102483	1.31805
TucunacaG00000008236	hypothetical protein	chr2:7327270-7330950(-)	tandem	-	-	-	67.9359
TucunacaG00000008237	beta-glucosidase 11 isoform X1	chr2:7336491-7340296(-)	tandem	G	EC:3.2.1.21%2C3.5.2.17	GO:0005975 GO:0008422 GO:0102483	1.1527
TucunacaG00000008238	beta-glucosidase 11 isoform X1	chr2:7361773-7365730(-)	tandem	G	EC:3.2.1.21%2C3.5.2.17	GO:0005975 GO:0008422 GO:0102483	27.164
TucunacaG00000008240	F-box domain-containing protein	chr2:7366719-7367684(-)	singleton	S	-	GO:0005515	11.1979
TucunacaG00000008241	RRM domain-containing protein	chr2:7372035-7376759(-)	segmental	A	-	GO:0005737 GO:0003729	31.2775
TucunacaG00000008243	NADH dehydrogenase	chr2:7391501-7393090(-)	singleton	S	-	GO:0005747 GO:0005758 GO:0032981	1.0176
TucunacaG00000008244	peter Pan-like protein	chr2:7393361-7396110(-)	singleton	J	-	GO:0030687 GO:0019843 GO:0006364	5.96006
TucunacaG00000008245	CCHC-type domain-containing protein	chr2:7453178-7454842(-)	dispersed	S	-	-	0
TucunacaG00000008246	UPF0481 protein At3g47200-like	chr2:7455487-7456785(+)	proximal	S	-	-	0
TucunacaG00000008248	hypothetical protein	chr2:7490313-7491503(-)	proximal	S	-	-	0
TucunacaG00000008251	RING-type domain-containing protein	chr2:7498568-7499173(-)	dispersed	O	EC:2.3.2.27	-	0
TucunacaG00000008252	UPF0481 protein At3g47200-like	chr2:7525755-7527320(+)	tandem	S	-	-	1.86759
TucunacaG00000008253	UPF0481 protein At3g47200-like	chr2:7550012-7551763(+)	tandem	S	-	-	2.80565
TucunacaG00000008256	ATP-dependent DNA helicase	chr2:7593152-7594125(-)	dispersed	D	EC:3.6.4.12	-	0
TucunacaG00000008257	F-box domain-containing protein	chr2:7612041-7613952(-)	proximal	S	-	-	0
TucunacaG00000008258	F-box domain-containing protein	chr2:7615731-7616282(-)	proximal	S	-	GO:0005515	0
TucunacaG00000008259	hypothetical protein	chr2:7627015-7628020(+)	dispersed	-	-	-	0
TucunacaG00000008260	F-box domain-containing protein	chr2:7671018-7671587(-)	tandem	S	-	-	0
TucunacaG00000008261	F-box domain-containing protein	chr2:7691174-7691503(-)	tandem	S	-	-	0
TucunacaG00000008262	UPF0481 protein	chr2:7722490-7723776(+)	proximal	S	-	-	0
TucunacaG00000008263	UPF0481 protein At3g47200-like	chr2:7727066-7727494(+)	tandem	S	-	-	0
TucunacaG00000008266	UPF0481 protein	chr2:7792339-7793610(+)	tandem	S	-	-	0
TucunacaG00000008267	F-box protein CPR30-like	chr2:7843623-7844012(-)	tandem	S	-	-	0
TucunacaG00000008268	F-box domain-containing protein	chr2:7845978-7847965(-)	tandem	S	-	GO:0005515	0.178603
TucunacaG00000008269	F-box/kelch-repeat protein At3g23880-like	chr2:7855402-7857768(-)	tandem	S	-	GO:0005515	0.54512
TucunacaG00000008270	F-box protein CPR30-like	chr2:7875439-7875843(-)	proximal	S	-	-	0
TucunacaG00000008271	UPF0481 protein At3g47200-like	chr2:7940931-7941731(+)	proximal	S	-	-	0
TucunacaG00000008272	UPF0481 protein At3g47200-like	chr2:7941906-7942235(+)	proximal	S	-	-	0
TucunacaG00000008274	Tf2-6 (Fragment)	chr2:7961026-7961253(+)	dispersed	E	-	-	0
TucunacaG00000008276	F-box protein CPR1-like	chr2:8012806-8013714(-)	proximal	S	-	-	0
TucunacaG00000008277	hypothetical protein	chr2:8037541-8037924(+)	dispersed	Q	EC:1.14.13.201	GO:0004497 GO:0005506 GO:0016705 GO:0020037	0
TucunacaG00000008279	F-box protein CPR1-like	chr2:8057027-8058098(-)	proximal	S	-	-	0
TucunacaG00000008281	F-box domain-containing protein	chr2:8075133-8076206(-)	tandem	S	-	-	0
TucunacaG00000008283	hypothetical protein	chr2:8110681-8111396(-)	tandem	S	-	-	0
TucunacaG00000008284	F-box domain-containing protein	chr2:8111514-8112257(-)	proximal	S	-	GO:0005515	0
TucunacaG00000008285	F-box domain-containing protein	chr2:8118949-8119653(-)	proximal	S	-	-	0
TucunacaG00000008287	60S ribosomal protein L22-2-like	chr2:8136895-8139422(+)	segmental	J	-	GO:0003723 GO:0003735 GO:0002181 GO:1990904 GO:0005840	6.40151
TucunacaG00000008288	magnesium/proton exchanger isoform X1	chr2:8138542-8142660(+)	singleton	PT	-	GO:0042383 GO:0035725 GO:0098703 GO:0005432 GO:0030424	22.6659
TucunacaG00000008289	Photolyase/cryptochrome alpha/beta domain-containing protein	chr2:8142192-8144924(-)	segmental	LT	EC:4.1.99.3	GO:0003677 GO:0003904 GO:0071949 GO:0000719	190.343
TucunacaG00000008290	proline-rich protein 3-like	chr2:8152145-8153384(+)	segmental	S	-	GO:0071944 GO:0009723	0
TucunacaG00000008291	DUF4283 domain-containing protein	chr2:8154529-8155356(+)	dispersed	S	-	-	0
TucunacaG00000008293	proline-rich protein 3-like	chr2:8160838-8161899(+)	proximal	S	-	-	0
TucunacaG00000008294	Sucrose synthase	chr2:8181556-8186555(+)	segmental	M	EC:2.4.1.13	GO:0016157 GO:0005985	44.6591
TucunacaG00000008295	Endoglucanase	chr2:8186566-8189054(-)	segmental	G	-	GO:0030245 GO:0008810	4.056
TucunacaG00000008296	probable pectinesterase/pectinesterase inhibitor 7	chr2:8197332-8199118(+)	segmental	G	EC:3.1.1.11	GO:0045490 GO:0045330 GO:0046910 GO:0042545 GO:0030599	0
TucunacaG00000008299	AB hydrolase-1 domain-containing protein	chr2:8227646-8231472(+)	proximal	I	-	GO:0005777 GO:0004715 GO:0004301	2.78231
TucunacaG00000008302	Zinc finger%2C CCHC-type	chr2:8282539-8282856(-)	singleton	L	-	GO:0003676 GO:0008270	0
TucunacaG00000008303	enoyl-CoA delta isomerase 1%2C peroxisomal-like	chr2:8292367-8292937(-)	singleton	I	-	-	0
TucunacaG00000008304	AB hydrolase-1 domain-containing protein	chr2:8293296-8303852(+)	proximal	I	-	GO:0005777 GO:0004301	8.49222
TucunacaG00000008305	Exocyst complex component	chr2:8306020-8308784(+)	dispersed	U	-	GO:0000145 GO:0016020 GO:0006886 GO:0006893 GO:0090522	21.4474
TucunacaG00000008306	Small nuclear RNA activating complex (SNAPc)%2C subunit SNAP43	chr2:8318198-8320396(+)	singleton	S	-	GO:0019185 GO:0043565 GO:0042795 GO:0042796	10.1514
TucunacaG00000008307	DUF538 domain-containing protein	chr2:8320758-8321503(+)	segmental	S	-	-	4.9697
TucunacaG00000008308	Uncharacterized protein	chr2:8322540-8323046(+)	tandem	S	-	-	5.47282
TucunacaG00000008309	Bet v I/Major latex protein domain-containing protein	chr2:8323904-8324465(-)	tandem	J	-	GO:0005737 GO:0004864 GO:0010427 GO:0038023 GO:0006952 GO:0009738	2.75829
TucunacaG00000008310	Bet v I/Major latex protein domain-containing protein	chr2:8324980-8325533(-)	tandem	J	-	GO:0005737 GO:0004864 GO:0010427 GO:0038023 GO:0006952 GO:0009738	0
TucunacaG00000008311	Bet v I/Major latex protein domain-containing protein	chr2:8326034-8327082(-)	tandem	J	-	GO:0004864 GO:0009738 GO:0010427 GO:0038023 GO:0006952 GO:0005622	0
TucunacaG00000008312	J domain-containing protein	chr2:8337930-8338802(-)	dispersed	O	-	-	0
TucunacaG00000008316	H15 domain-containing protein	chr2:8372462-8372944(-)	segmental	-	-	-	2.18738
TucunacaG00000008318	GATA transcription factor	chr2:8383661-8384630(-)	singleton	-	-	-	0
TucunacaG00000008319	GATA-type domain-containing protein	chr2:8385415-8386003(-)	dispersed	K	-	GO:0008270 GO:0006355 GO:0043565	0
TucunacaG00000008320	G domain-containing protein	chr2:8389832-8391046(-)	tandem	-	-	GO:0005525	0
TucunacaG00000008321	G domain-containing protein	chr2:8391289-8392765(-)	tandem	-	-	-	0
TucunacaG00000008322	G domain-containing protein	chr2:8422734-8423030(-)	proximal	-	-	-	0
TucunacaG00000008324	G domain-containing protein	chr2:8437788-8438549(-)	proximal	-	-	-	0
TucunacaG00000008325	G domain-containing protein	chr2:8442065-8442466(-)	proximal	-	-	-	0
TucunacaG00000008326	G domain-containing protein	chr2:8452146-8452409(-)	tandem	-	-	-	0
TucunacaG00000008327	G domain-containing protein	chr2:8459380-8460628(-)	tandem	-	-	-	0
TucunacaG00000008328	G domain-containing protein	chr2:8492104-8493616(+)	tandem	-	-	-	0
TucunacaG00000008329	G domain-containing protein	chr2:8493849-8495247(-)	tandem	-	-	GO:0016020	5.85277
TucunacaG00000008330	Thioredoxin domain-containing protein	chr2:8495887-8499124(-)	segmental	O	EC:5.3.4.1	GO:0005783 GO:0003756 GO:0006457	10.1191
TucunacaG00000008336	transcription factor MYB11-like	chr2:8545833-8551247(-)	segmental	K	-	-	0.11222
TucunacaG00000008337	TPR REGION domain-containing protein	chr2:8591097-8594022(-)	segmental	O	-	GO:0005515	9.77215
TucunacaG00000008340	Multidrug resistance protein ABC transporter family protein	chr2:8622447-8623397(-)	singleton	S	-	-	0
TucunacaG00000008341	RING-CH-type domain-containing protein	chr2:8634187-8636831(+)	segmental	A	-	GO:0016020 GO:0004842 GO:0008270 GO:0016567	1.38802
TucunacaG00000008342	pentatricopeptide repeat-containing protein At3g62470%2C mitochondrial-like	chr2:8645590-8648065(+)	dispersed	S	-	GO:0005737 GO:0003729 GO:0005515 GO:0006397 GO:0007165	10.3578
TucunacaG00000008343	CTP-dependent diacylglycerol kinase	chr2:8648253-8648528(-)	singleton	-	-	-	3.09652
TucunacaG00000008344	Bromo domain-containing protein	chr2:8649476-8660595(-)	dispersed	K	-	GO:0005515 GO:0006357 GO:0007010 GO:0008360	10.4117
TucunacaG00000008345	sulfate adenylyltransferase	chr2:8662350-8665383(-)	dispersed	P	EC:2.7.1.25%2C2.7.7.4	GO:0009507 GO:0004020 GO:0004781 GO:0005524 GO:0000103 GO:0009970	106.316
TucunacaG00000008347	bZIP transcription factor 53	chr2:8697908-8699560(+)	segmental	K	-	GO:0003700 GO:0046982 GO:0045893 GO:0000976 GO:0006971 GO:0009267 GO:2000693	2.48538
TucunacaG00000008348	Peptidase S9 prolyl oligopeptidase catalytic domain-containing protein	chr2:8712984-8718223(+)	segmental	O	-	GO:0006508 GO:0004252	80.3168
TucunacaG00000008349	Trichome birefringence-like N-terminal domain-containing protein	chr2:8719174-8722044(+)	dispersed	S	-	GO:0110165 GO:0016413	68.4563
TucunacaG00000008350	histone-lysine N-methyltransferase EZA1 isoform X1	chr2:8721893-8728710(-)	dispersed	K	EC:2.1.1.43	GO:0005515 GO:0031507 GO:0031519 GO:0003682 GO:0046976	44.4689
TucunacaG00000008351	DNA repair protein XRCC3 homolog	chr2:8731886-8732725(-)	dispersed	L	-	-	0
TucunacaG00000008353	DELLA protein RGL1	chr2:8762932-8764527(-)	segmental	K	-	GO:0003700 GO:0043565 GO:0006355	0
TucunacaG00000008356	TLC domain-containing protein	chr2:8779250-8780122(-)	segmental	-	-	-	0
TucunacaG00000008357	WRKY domain-containing protein	chr2:8797630-8799201(+)	dispersed	K	-	GO:0003700 GO:0043565 GO:0006355	18.9629
TucunacaG00000008358	ATP-dependent Clp protease proteolytic subunit	chr2:8800091-8803371(-)	segmental	O	EC:3.4.21.92	GO:0006515 GO:0004252 GO:0009368 GO:0009532 GO:0004176 GO:0051117	41.0987
TucunacaG00000008359	Pectinesterase inhibitor domain-containing protein	chr2:8818409-8819062(-)	segmental	S	-	GO:0004857	0
TucunacaG00000008360	DEAD-box ATP-dependent RNA helicase 24	chr2:8819697-8823583(+)	dispersed	A	EC:3.6.4.13	GO:0005524 GO:0003723 GO:0003724 GO:0016787	26.5947
TucunacaG00000008361	PPR long domain-containing protein	chr2:8823801-8826049(+)	segmental	S	-	GO:0005515	1.80797
TucunacaG00000008362	Ribonucleases P/MRP protein subunit POP1	chr2:8825664-8830898(-)	singleton	A	EC:3.1.26.5	GO:0000172 GO:0001682 GO:0005655	4.77257
TucunacaG00000008363	Aminotransferase-like plant mobile domain-containing protein	chr2:8833697-8835867(+)	dispersed	S	EC:5.1.3.5	GO:0010073	0
TucunacaG00000008364	Cytochrome c-552/DMSO reductase-like haem-binding domain-containing protein	chr2:8840174-8843260(-)	segmental	S	-	GO:0016020 GO:0020037 GO:0046872	2.27084
TucunacaG00000008365	nodal modulator 1	chr2:8875266-8884848(+)	singleton	O	-	GO:0005789 GO:0003729 GO:0004180 GO:0030246	31.1902
TucunacaG00000008366	transcription factor UPBEAT1	chr2:8886865-8887251(+)	segmental	S	-	GO:0006355	0
TucunacaG00000008367	BZIP domain-containing protein	chr2:8889752-8892343(+)	singleton	-	-	-	6.75304
TucunacaG00000008368	serine/threonine-protein phosphatase 7 long form homolog	chr2:8896496-8897286(+)	dispersed	S	EC:5.1.3.5	GO:0010073	0
TucunacaG00000008369	probable glycerol-3-phosphate acyltransferase 3	chr2:8904991-8907259(+)	segmental	I	EC:2.3.1.15%2C2.3.1.198	GO:0090447 GO:0010143 GO:0016020 GO:0016791	12.4506
TucunacaG00000008370	Pseudouridine synthase RsuA/RluA-like domain-containing protein	chr2:8907177-8910937(-)	dispersed	A	-	GO:0003723 GO:0160140 GO:0000455	4.79544
TucunacaG00000008371	RNA helicase	chr2:8911156-8915089(+)	segmental	A	EC:3.6.4.13	GO:0016887 GO:0005524 GO:0008380 GO:0003723 GO:0003724 GO:0005681 GO:0006397	48.2728
TucunacaG00000008372	nifU-like protein 1%2C chloroplastic	chr2:8915598-8917929(+)	dispersed	O	-	GO:0005506 GO:0051539 GO:0106035 GO:0016226	31.0719
TucunacaG00000008373	SWR1-complex protein 4 isoform X2	chr2:8917434-8921707(-)	singleton	K	-	GO:0000122 GO:0006281 GO:0004402 GO:0006338 GO:0035267 GO:0003714 GO:0000812	37.98
TucunacaG00000008374	SWIM-type domain-containing protein	chr2:8924950-8927543(+)	dispersed	S	-	GO:0003676 GO:0008270	0
TucunacaG00000008375	Aminotransferase-like plant mobile domain-containing protein	chr2:8928221-8929471(-)	-	S	EC:5.1.3.5	GO:0010073	0
TucunacaG00000008376	galactinol synthase 1	chr2:8975606-8977352(+)	segmental	G	EC:2.4.1.123	GO:0016757	12.0423
TucunacaG00000008377	ADP-ribosylation factor	chr2:8977767-8979929(-)	segmental	U	-	GO:0005886 GO:0003924 GO:0005525 GO:0006886 GO:0016192	12.6839
TucunacaG00000008378	GDSL esterase/lipase At3g62280	chr2:9033951-9035296(+)	dispersed	S	-	GO:0016788	0
TucunacaG00000008379	Protein NIM1-INTERACTING	chr2:9035993-9036352(-)	singleton	S	-	GO:0010112	3.47763
TucunacaG00000008381	hypothetical protein	chr2:9047913-9048230(-)	singleton	S	-	GO:0010112	1.40348
TucunacaG00000008383	polygalacturonase At1g48100	chr2:9087548-9089445(-)	dispersed	G	EC:3.2.1.67	GO:0016020 GO:0004650 GO:0016829 GO:0005975	0.157383
TucunacaG00000008385	hypothetical protein	chr2:9122236-9122718(+)	proximal	O	-	GO:0006511	0
TucunacaG00000008386	probable L-gulonolactone oxidase 6	chr2:9132364-9134499(-)	dispersed	V	-	GO:0003885 GO:0071949 GO:0016020 GO:0050105 GO:0019853	0
TucunacaG00000008390	SKP1-like protein 1	chr2:9171265-9171729(+)	proximal	O	-	GO:0006511	0
TucunacaG00000008392	RNA-binding domain-containing protein	chr2:9211143-9214975(+)	dispersed	J	-	GO:0000177 GO:0000176 GO:0071051 GO:0003723 GO:0034475 GO:0071035 GO:0071034 GO:0071038 GO:0000467 GO:0000288	0
TucunacaG00000008395	F-box domain-containing protein	chr2:9292115-9293074(-)	dispersed	S	-	-	0
TucunacaG00000008396	F-box domain-containing protein	chr2:9293784-9293984(-)	dispersed	S	-	GO:0005515	0
TucunacaG00000008397	uncharacterized protein LOC110620177	chr2:9341601-9343714(+)	segmental	-	-	GO:0016020	11.4253
TucunacaG00000008401	RING-type E3 ubiquitin transferase	chr2:9360753-9365476(+)	segmental	O	EC:2.3.2.27	GO:0043022 GO:0061630 GO:0016567 GO:0072344	24.8979
TucunacaG00000008402	S-adenosylmethionine synthase 1	chr2:9376326-9378649(+)	segmental	H	EC:2.5.1.6	GO:0005829 GO:0004478 GO:0005524 GO:0046872 GO:0006556 GO:0006730	258.652
TucunacaG00000008403	DNA mismatch repair proteins mutS family domain-containing protein	chr2:9397743-9399330(-)	dispersed	L	-	-	0
TucunacaG00000008404	pleiotropic drug resistance protein 3-like	chr2:9424683-9431833(+)	segmental	Q	-	GO:0016020 GO:0005524 GO:0016887 GO:0140359 GO:0055085	0
TucunacaG00000008405	ABC transporter domain-containing protein	chr2:9446300-9448928(+)	segmental	Q	-	GO:0005524	0
TucunacaG00000008406	pleiotropic drug resistance protein 3-like	chr2:9448942-9451844(+)	proximal	Q	-	GO:0016020 GO:0140359	0
TucunacaG00000008407	PsbD (Fragment)	chr2:9458873-9460369(+)	segmental	Q	-	GO:0005524 GO:0009772 GO:0046872 GO:0045156 GO:0009523 GO:0016168 GO:0009535	0.417783
TucunacaG00000008413	ADP-ribosyl cyclase/cyclic ADP-ribose hydrolase	chr2:9508230-9517095(-)	dispersed	J	-	GO:0043531 GO:0006952 GO:0007165	16.2281
TucunacaG00000008415	serine/threonine-protein phosphatase 7 long form homolog	chr2:9521194-9522402(-)	dispersed	S	EC:5.1.3.5	-	0
TucunacaG00000008416	protein MAIN-LIKE 2-like	chr2:9522539-9522962(-)	-	S	EC:5.1.3.5	GO:0010073	0
TucunacaG00000008418	Aminotransferase-like plant mobile domain-containing protein	chr2:9533789-9535563(+)	dispersed	S	EC:5.1.3.5	GO:0010073	0
TucunacaG00000008419	DNA ligase	chr2:9537984-9540823(+)	dispersed	L	EC:6.5.1.1%2C6.5.1.6%2C6.5.1.7	GO:1903461 GO:0006281 GO:0005524 GO:0003677 GO:0003910 GO:0071897 GO:0006266 GO:0006310	13.4979
TucunacaG00000008420	pentatricopeptide repeat-containing protein At4g14170	chr2:9540879-9542657(+)	dispersed	S	-	GO:0016020 GO:0043231 GO:0003723 GO:0005515 GO:0009451	2.86728
TucunacaG00000008421	ABC transporter domain-containing protein	chr2:9543768-9544374(+)	proximal	Q	-	GO:0005524	1.40931
TucunacaG00000008422	ABC transporter domain-containing protein	chr2:9544784-9545868(+)	segmental	Q	-	GO:0140359	1.80906
TucunacaG00000008424	ABC transporter domain-containing protein	chr2:9559231-9560009(+)	dispersed	Q	-	GO:0005524	0
TucunacaG00000008425	squamosa promoter-binding-like protein 1 isoform X1	chr2:9560787-9567117(-)	segmental	S	-	GO:0005634 GO:0016020 GO:0003677 GO:0046872	39.5208
TucunacaG00000008426	Pleiotropic drug resistance protein 3-like	chr2:9561545-9561835(+)	dispersed	Q	-	-	0.002676
TucunacaG00000008429	two-pore potassium channel 5	chr2:9571866-9573308(-)	dispersed	P	-	GO:0071805 GO:0015271 GO:0030322 GO:0005886 GO:0022841	18.0296
TucunacaG00000008432	ABC transporter B family member 11 isoform X1	chr2:9600190-9606438(+)	segmental	Q	EC:3.6.3.44	GO:0016887 GO:0005524 GO:0035672 GO:0015421 GO:0016020	11.4604
TucunacaG00000008434	ABC transporter B family member 11-like	chr2:9628694-9633674(+)	tandem	Q	EC:3.6.3.44	GO:0016887 GO:0005524 GO:0035672 GO:0015421 GO:0016020	0.097298
TucunacaG00000008435	ABC transporter B family member 11-like	chr2:9635513-9645613(+)	segmental	Q	EC:3.6.3.44	GO:0016887 GO:0005524 GO:0035672 GO:0015421 GO:0016020	0
TucunacaG00000008436	FAM192A/Fyv6 N-terminal domain-containing protein|	chr2:9645675-9648093(-)	singleton	S	-	-	2.94353
TucunacaG00000008437	Aminotransferase class V domain-containing protein	chr2:9649225-9650586(-)	dispersed	E	EC:4.4.1.28	GO:0003824	16.1933
TucunacaG00000008438	probable polygalacturonase	chr2:9664962-9668797(+)	segmental	G	-	GO:0004650 GO:0016829 GO:0005975	8.14554
TucunacaG00000008439	WRKY domain-containing protein	chr2:9672005-9680442(-)	segmental	K	-	GO:0003700 GO:0043565 GO:0006355	0.34072
TucunacaG00000008440	WRKY domain-containing protein	chr2:9691988-9694748(-)	tandem	K	-	GO:0003700 GO:0043565 GO:0006355	0.147729
TucunacaG00000008441	Charged multivesicular body protein 7	chr2:9703922-9707745(-)	singleton	U	-	GO:0006900 GO:0000815 GO:0005771 GO:0032511 GO:0009898	5.64858
TucunacaG00000008442	peptidyl-prolyl cis-trans isomerase	chr2:9727928-9730295(-)	dispersed	O	EC:5.2.1.8	GO:0005829 GO:0005886 GO:0043231 GO:0003755 GO:0016018 GO:0000413 GO:0006457	24.7486
TucunacaG00000008443	Coenzyme Q-binding protein COQ10 START domain-containing protein	chr2:9756811-9759766(+)	dispersed	S	-	-	6.0103
TucunacaG00000008444	PPM-type phosphatase domain-containing protein	chr2:9768173-9772729(+)	dispersed	T	-	GO:0006470 GO:0017018	10.1131
TucunacaG00000008445	Germin-like protein	chr2:9773782-9774789(+)	segmental	S	-	GO:0009506 GO:0016020 GO:0030145 GO:0010497 GO:2000280	0.389849
TucunacaG00000008450	protein COP1 SUPPRESSOR 2	chr2:9798501-9801243(+)	singleton	S	-	GO:0005681 GO:0000398	5.64283
TucunacaG00000008451	glucose-1-phosphate adenylyltransferase large subunit 1	chr2:9802096-9805420(-)	dispersed	M	EC:2.7.7.27	GO:0005978 GO:0008878	0
TucunacaG00000008452	paladin isoform X1	chr2:9809103-9817801(-)	singleton	S	-	GO:0005829 GO:0004725	23.4534
TucunacaG00000008455	SWIM-type domain-containing protein	chr2:9823560-9825649(-)	dispersed	S	-	-	0
TucunacaG00000008456	cathepsin B-like protease 3	chr2:9831403-9833735(-)	segmental	O	EC:3.4.22.1	GO:0005615 GO:0050790 GO:0004197 GO:0051603 GO:0005764	24.9934
TucunacaG00000008457	GRAM domain-containing protein	chr2:9834223-9836411(-)	dispersed	S	-	-	5.82435
TucunacaG00000008458	Steroid 5-alpha reductase C-terminal domain-containing protein	chr2:9882437-9884015(+)	segmental	S	-	GO:0016020 GO:0016627 GO:0006629	0.293031
TucunacaG00000008463	O-fucosyltransferase family protein	chr2:9931862-9932539(-)	dispersed	G	-	-	0
TucunacaG00000008468	Kazal-like domain-containing protein	chr2:9957364-9957606(+)	segmental	S	-	GO:0005515	0
TucunacaG00000008469	hypothetical protein	chr2:9970027-9970260(-)	segmental	E	-	-	0
TucunacaG00000008471	Kazal-like domain-containing protein	chr2:9994898-9995149(+)	tandem	S	-	GO:0005515	0
TucunacaG00000008472	Kazal-like domain-containing protein	chr2:10032536-10032787(+)	tandem	S	-	-	0
TucunacaG00000008474	chaperone protein dnaJ A6%2C chloroplastic-like	chr2:10039202-10042796(+)	segmental	O	-	GO:0031072 GO:0005524 GO:0009408 GO:0046872 GO:0051085 GO:0051082 GO:0042026 GO:0009535	24.5313
TucunacaG00000008476	Endonuclease/exonuclease/phosphatase domain-containing protein	chr2:10057584-10060653(+)	dispersed	K	-	GO:0000175	47.8334
TucunacaG00000008477	NAC domain-containing protein	chr2:10061006-10063642(+)	tandem	K	-	GO:0003677 GO:0006355	7.67613
TucunacaG00000008478	NAC domain-containing protein 62-like	chr2:10065290-10067961(+)	tandem	K	-	GO:0003677 GO:0006355	12.737
TucunacaG00000008481	NAC domain-containing protein	chr2:10105670-10110744(+)	tandem	K	-	GO:0003677 GO:0006355	1.35752
TucunacaG00000008483	NAC domain-containing protein	chr2:10173928-10176245(+)	tandem	K	-	GO:0003677 GO:0006355	2.87381
TucunacaG00000008484	NAC domain-containing protein	chr2:10209852-10214364(+)	tandem	K	-	GO:0003677 GO:0006355	0.223402
TucunacaG00000008485	NAC domain-containing protein	chr2:10220342-10220729(+)	proximal	K	-	-	0
TucunacaG00000008487	NAC domain-containing protein	chr2:10241214-10242046(+)	dispersed	K	-	GO:0003677 GO:0006355	0
TucunacaG00000008489	Protein ARV	chr2:10243081-10245866(-)	singleton	S	-	GO:0005789 GO:0032541 GO:0006665 GO:0016125 GO:0032366 GO:0097036	4.44058
TucunacaG00000008490	CCHC-type domain-containing protein	chr2:10247605-10249430(+)	dispersed	S	-	-	0
TucunacaG00000008492	agamous-like MADS-box protein AGL80	chr2:10256646-10258076(+)	dispersed	K	-	GO:0000987 GO:0046983 GO:0045944 GO:0000981	0
TucunacaG00000008494	B3 domain-containing transcription factor NGA1-like	chr2:10301685-10304037(-)	segmental	K	-	GO:0003677 GO:0003700	27.0168
TucunacaG00000008495	hypothetical protein	chr2:10302031-10303955(+)	singleton	-	-	-	0
TucunacaG00000008496	inorganic diphosphatase	chr2:10323574-10324876(-)	segmental	C	EC:3.6.1.1	GO:0000287 GO:0004427 GO:0005829 GO:0006796	0
TucunacaG00000008497	Protein kinase domain-containing protein	chr2:10327409-10331766(+)	dispersed	T	EC:2.7.11.1	GO:0000045 GO:0005524 GO:0000407 GO:0010506 GO:0016020 GO:0005829 GO:0004674 GO:0006468 GO:0005776	27.6506
TucunacaG00000008500	BHLH domain-containing protein	chr2:10377289-10380107(-)	segmental	K	-	GO:0003677 GO:0003700 GO:0046983 GO:0006355	3.18321
TucunacaG00000008501	Two-component response regulator-like APRR5	chr2:10395524-10400626(-)	segmental	K	-	GO:0005515 GO:0000160 GO:0009736	70.4244
TucunacaG00000008503	PPR long domain-containing protein	chr2:10406500-10408591(+)	dispersed	U	-	GO:0005515	0
TucunacaG00000008504	conserved oligomeric Golgi complex subunit 4	chr2:10423116-10426635(+)	singleton	U	-	GO:0016020 GO:0017119 GO:0070939 GO:0006888 GO:0006890 GO:0007030 GO:0015031	18.0132
TucunacaG00000008505	Pyruvate dehydrogenase E1 component subunit alpha	chr2:10426575-10429071(-)	segmental	C	EC:1.2.4.1	GO:0006086 GO:0043231 GO:0004739	33.9993
TucunacaG00000008507	RING-type domain-containing protein	chr2:10429392-10439300(-)	singleton	U	-	GO:0005515 GO:0005770 GO:0034058 GO:0006623 GO:0030897	12.4693
TucunacaG00000008509	60S acidic ribosomal protein P1-like	chr2:10456094-10456836(-)	segmental	A	-	GO:0005840 GO:0003735 GO:0030295 GO:0043021 GO:0002181 GO:0006414	0
TucunacaG00000008512	NAC domain-containing protein 43	chr2:10484900-10486953(+)	segmental	K	-	GO:0003677 GO:0006355	0.477732
TucunacaG00000008513	protein IQ-DOMAIN 1-like	chr2:10490981-10493344(+)	segmental	S	-	GO:0005515	0.664346
TucunacaG00000008515	probable L-gulonolactone oxidase 6	chr2:10515940-10520209(+)	dispersed	V	-	GO:0003885 GO:0071949 GO:0016020 GO:0050105 GO:0019853	2.36327
TucunacaG00000008517	heterogeneous nuclear ribonucleoprotein Q	chr2:10583718-10587625(+)	segmental	A	-	GO:0003729 GO:1990904	62.9071
TucunacaG00000008519	CCHC-type domain-containing protein	chr2:10592522-10592827(-)	dispersed	S	-	GO:0003676 GO:0008270	0
TucunacaG00000008520	hypothetical protein	chr2:10598775-10599755(-)	dispersed	S	-	-	0
TucunacaG00000008521	PIG-P domain-containing protein	chr2:10601076-10601408(+)	segmental	S	-	-	0
TucunacaG00000008522	SS18 N-terminal domain-containing protein	chr2:10604202-10606508(+)	segmental	K	-	GO:0003713 GO:0008283 GO:0045944 GO:0048366	3.82451
TucunacaG00000008524	BHLH domain-containing protein	chr2:10609389-10610816(-)	segmental	K	-	GO:0000976 GO:0003700 GO:0046983 GO:0006355	0
TucunacaG00000008527	auxin-responsive protein SAUR32	chr2:10684695-10685216(-)	segmental	S	-	GO:0009733	5.91327
TucunacaG00000008531	Homeobox-leucine zipper protein	chr2:10753270-10754089(+)	segmental	K	-	GO:0006355 GO:0043565 GO:0000981	13.9982
TucunacaG00000008532	uncharacterized membrane protein At1g16860-like isoform X1	chr2:10754617-10757165(+)	dispersed	S	-	GO:0016020	1.09204
TucunacaG00000008533	protein TILLER ANGLE CONTROL 1	chr2:10757643-10760610(-)	singleton	-	-	GO:0001763	3.69965
TucunacaG00000008535	Protein kinase domain-containing protein	chr2:10804850-10807072(-)	dispersed	T	EC:2.7.11.25	GO:0004672 GO:0005524 GO:0006468	0
TucunacaG00000008538	AAA-ATPase At2g46620-like	chr2:10847648-10848824(+)	segmental	O	-	GO:0005524 GO:0016887	0
TucunacaG00000008539	protein yippee-like At4g27745	chr2:10849324-10849833(-)	segmental	S	-	-	0
TucunacaG00000008540	AAA+ ATPase domain-containing protein	chr2:10851262-10852044(+)	dispersed	O	-	-	0
TucunacaG00000008541	hypothetical protein	chr2:10855022-10856006(-)	dispersed	S	-	-	0
TucunacaG00000008543	AAA-ATPase At2g46620	chr2:10894995-10895455(+)	proximal	O	-	-	0
TucunacaG00000008544	protein yippee-like At4g27745	chr2:10895828-10896221(-)	proximal	S	-	-	0
TucunacaG00000008545	bifunctional fucokinase/fucose pyrophosphorylase	chr2:10899652-10904079(+)	singleton	G	EC:2.7.1.52	GO:0047341 GO:0005524 GO:0050201 GO:0042352	9.13912
TucunacaG00000008546	ORM1-like protein 3	chr2:10904829-10909372(+)	dispersed	S	-	GO:0005789 GO:0090156 GO:0035339 GO:0006672 GO:0030148	57.6526
TucunacaG00000008547	Dof-type domain-containing protein	chr2:10910628-10912673(-)	segmental	K	-	GO:0003677 GO:0003700 GO:0006355	1.64186
TucunacaG00000008550	RNA polymerase beta subunit (chloroplast)	chr2:10937736-10938110(+)	dispersed	K	EC:2.7.7.6	GO:0003899 GO:0032549 GO:0006351	0
TucunacaG00000008551	Rps8 (Fragment)	chr2:10940215-10940604(+)	singleton	J	-	GO:0005840 GO:0003735 GO:0006412	0
TucunacaG00000008553	L-gulonolactone oxidase	chr2:10951052-10956373(-)	dispersed	V	-	GO:0003885 GO:0071949 GO:0016020 GO:0050105 GO:0019853	0.384432
TucunacaG00000008556	myb-related protein 308-like	chr2:11073388-11075040(+)	dispersed	K	-	GO:0000976 GO:0006355 GO:0030154	9.4417
TucunacaG00000008557	DUF4218 domain-containing protein	chr2:11078179-11078592(+)	dispersed	S	-	-	0
TucunacaG00000008558	AB hydrolase-1 domain-containing protein	chr2:11099172-11100756(-)	dispersed	S	-	-	1.75133
TucunacaG00000008559	SWIM-type domain-containing protein	chr2:11147481-11148071(-)	dispersed	S	-	-	0
TucunacaG00000008561	pyridoxal 5'-phosphate synthase	chr2:11157255-11159172(+)	singleton	S	EC:1.4.3.5	GO:0004733 GO:0010181 GO:0008615 GO:0042823	1.41722
TucunacaG00000008562	NAM-associated domain-containing protein	chr2:11159951-11162323(+)	segmental	-	-	-	20.0155
TucunacaG00000008563	uncharacterized protein At4g00950-like isoform X2	chr2:11162678-11164307(-)	segmental	S	-	-	1.35365
TucunacaG00000008564	ethylene-responsive transcription factor ERF023-like	chr2:11205790-11206625(-)	segmental	K	-	GO:0003677 GO:0003700 GO:0006355	1.39952
TucunacaG00000008565	Ubiquitin-like domain-containing protein	chr2:11227745-11230255(-)	singleton	O	-	GO:0005622 GO:0005515 GO:0009987	19.9361
TucunacaG00000008566	Angiotensin-converting enzyme 2	chr2:11242798-11247043(-)	segmental	S	-	-	87.0592
TucunacaG00000008567	zinc finger CCCH domain-containing protein 1	chr2:11265970-11268244(+)	singleton	O	-	GO:0005684 GO:0003677 GO:0046872 GO:0034247	8.13235
TucunacaG00000008568	Abscisic acid receptor PYL9-like	chr2:11287842-11290832(+)	segmental	S	-	GO:0005737 GO:0005886 GO:0004864 GO:0010427 GO:0038023 GO:0009738	4.51454
TucunacaG00000008569	Glycosyltransferase	chr2:11292005-11294693(-)	segmental	CG	EC:2.4.1.218	GO:0008194	0.298753
TucunacaG00000008570	Trichome birefringence-like N-terminal domain-containing protein	chr2:11293893-11297517(-)	segmental	S	-	GO:0016020 GO:0016413	10.9717
TucunacaG00000008572	serine/threonine-protein phosphatase 7 long form homolog	chr2:11299498-11299875(-)	-	S	EC:5.1.3.5	GO:0010073	0
TucunacaG00000008573	Probable zinc-ribbon domain-containing protein	chr2:11305376-11310116(-)	segmental	S	-	GO:1900150	19.9644
TucunacaG00000008574	jasmonic acid-amido synthetase JAR1	chr2:11343010-11346790(-)	segmental	S	-	GO:0005737 GO:0016881	13.5907
TucunacaG00000008577	CMP-sialic acid transporter 1	chr2:11380258-11384128(+)	dispersed	G	-	GO:0005459 GO:0015136 GO:0072334 GO:0015739 GO:0000139	6.59076
TucunacaG00000008578	unnamed product	chr2:11384447-11384674(+)	dispersed	S	-	-	32.8719
TucunacaG00000008579	Aminotransferase-like plant mobile domain-containing protein	chr2:11396224-11398304(-)	dispersed	S	EC:5.1.3.5	GO:0010073	0
TucunacaG00000008580	tubulin gamma-1 chain	chr2:11406402-11414104(+)	segmental	Z	-	GO:0005525 GO:0005737 GO:0007052 GO:0007020 GO:0000070 GO:0005819 GO:0005200 GO:0000930 GO:0031122 GO:0000212 GO:0005874	1.87318
TucunacaG00000008581	Mitochondrial substrate carrier family protein	chr2:11414683-11418909(-)	dispersed	C	-	GO:1990542	9.94383
TucunacaG00000008582	BZIP domain-containing protein	chr2:11433055-11438398(-)	segmental	K	-	GO:0003700 GO:0043565 GO:0006355	29.6802
TucunacaG00000008583	chitinase	chr2:11451247-11452785(+)	segmental	G	EC:3.2.1.14	GO:0004568 GO:0005975 GO:0005576	0
TucunacaG00000008585	chitinase	chr2:11454687-11455553(+)	tandem	G	EC:3.2.1.14	GO:0004568 GO:0005975 GO:0005576	0
TucunacaG00000008587	chitinase	chr2:11481812-11482302(+)	tandem	G	EC:3.2.1.14	GO:0005975	0
TucunacaG00000008588	golgin candidate 4 isoform X2	chr2:11486696-11494493(+)	singleton	S	-	GO:0009987	10.6191
TucunacaG00000008589	RING-H2 finger protein ATL67-like	chr2:11493454-11494104(-)	segmental	O	EC:2.3.2.27	GO:0016020 GO:0016740 GO:0016567	0.084686
TucunacaG00000008590	Water stress and hypersensitive response domain-containing protein	chr2:11517658-11519201(-)	dispersed	S	-	GO:0005829 GO:0009269	3.84886
TucunacaG00000008592	RING-type domain-containing protein	chr2:11523907-11527907(+)	singleton	O	EC:1.6.5.4%2C2.3.2.27	GO:0008270	2.02372
TucunacaG00000008593	Aminotransferase class I/classII domain-containing protein	chr2:11549975-11552750(+)	segmental	T	EC:4.4.1.14	GO:0042218 GO:0030170 GO:0016847 GO:0008483 GO:0009693 GO:0009835	0
TucunacaG00000008594	HMA domain-containing protein	chr2:11578184-11580623(-)	segmental	P	-	GO:0046872	12.7753
TucunacaG00000008595	50S ribosomal protein L5%2C chloroplastic	chr2:11605691-11607963(+)	singleton	J	-	GO:0005840 GO:0003723 GO:0003735 GO:0006412	21.5952
TucunacaG00000008596	probable serine/threonine-protein kinase At1g01540	chr2:11621334-11624142(+)	segmental	T	EC:2.7.11.1	GO:0005524 GO:0016020 GO:0004709 GO:0006468	25.7124
TucunacaG00000008597	protein BPS1%2C chloroplastic	chr2:11625259-11627446(+)	segmental	S	-	GO:0016020	22.6076
TucunacaG00000008598	mitogen-activated protein kinase homolog MMK2	chr2:11628235-11630261(+)	segmental	T	EC:2.7.11.24	GO:0005524 GO:0005737 GO:0004707 GO:0006468 GO:0106310	10.9935
TucunacaG00000008599	AT-rich interactive domain-containing protein 1 isoform X1	chr2:11647504-11651825(+)	tandem	K	-	GO:0003677	5.59417
TucunacaG00000008600	ARID domain-containing protein	chr2:11659702-11663980(+)	tandem	K	-	GO:0003677	4.83276
TucunacaG00000008601	AT-rich interactive domain-containing protein 1 isoform X1	chr2:11669380-11673472(+)	tandem	K	-	GO:0003677	0.608775
TucunacaG00000008602	serine/threonine-protein phosphatase 7 long form homolog	chr2:11677543-11679312(+)	segmental	S	EC:5.1.3.5	GO:0010073	0
TucunacaG00000008603	hypothetical protein	chr2:11680303-11680797(-)	dispersed	L	-	-	0
TucunacaG00000008605	DNA-directed RNA polymerase subunit beta	chr2:11695607-11704072(+)	dispersed	K	EC:2.7.7.6	GO:0001056 GO:0003677 GO:0032549 GO:0006383 GO:0046872 GO:0005666	0
TucunacaG00000008606	AT-rich interactive domain-containing protein 1 isoform X1	chr2:11723138-11727848(+)	tandem	K	-	GO:0003677	1.0292
TucunacaG00000008607	ARID domain-containing protein	chr2:11731908-11733518(+)	tandem	K	-	GO:0003677	0
TucunacaG00000008608	Cysteine synthase	chr2:11739826-11756728(-)	segmental	E	EC:2.5.1.47%2C4.4.1.9	GO:0005739 GO:0004124 GO:0050017 GO:0006535 GO:0019499	26.6779
TucunacaG00000008611	ATG8-interacting protein 1	chr2:11786500-11788985(+)	segmental	V	-	GO:0110165	14.0192
TucunacaG00000008612	probable glycerol-3-phosphate acyltransferase 8	chr2:11788924-11792175(-)	dispersed	I	EC:2.3.1.15%2C2.3.1.198	GO:0090447 GO:0010143 GO:0016020 GO:0016791 GO:0008654 GO:0102420 GO:0004366	125.573
TucunacaG00000008613	SKP1-like protein 21 isoform X1	chr2:11813389-11819178(+)	dispersed	O	-	GO:0005737 GO:0097602 GO:0031146 GO:0009867 GO:0016567	9.39364
TucunacaG00000008614	RING-type E3 ubiquitin transferase	chr2:11817201-11824320(-)	segmental	T	-	GO:0004672 GO:0004842 GO:0005524 GO:0006468 GO:0016567	43.4276
TucunacaG00000008616	DUF4378 domain-containing protein	chr2:11852091-11857493(+)	segmental	S	-	-	5.47088
TucunacaG00000008617	BHLH domain-containing protein	chr2:11887027-11890785(-)	dispersed	K	-	GO:0046983 GO:0016740 GO:0050789	29.8246
TucunacaG00000008618	DNA repair protein XRCC3 homolog	chr2:11895715-11896452(+)	dispersed	L	-	GO:0006281 GO:0005524 GO:0003677 GO:0140664	0
TucunacaG00000008619	UPF0187 protein	chr2:11920957-11923267(-)	singleton	S	-	GO:0042548 GO:1902476 GO:0016020 GO:0005247	191.907
TucunacaG00000008621	UvrABC system protein A	chr2:11923793-11925440(-)	dispersed	-	-	-	0
TucunacaG00000008622	GDSL esterase/lipase At5g03980-like	chr2:11925910-11927025(-)	proximal	S	EC:3.1.1.80	GO:0016788	0
TucunacaG00000008624	Aminotransferase-like plant mobile domain-containing protein	chr2:11930683-11931220(+)	dispersed	S	EC:5.1.3.5	-	0.06962
TucunacaG00000008625	RecA family profile 1 domain-containing protein	chr2:11932334-11932864(-)	dispersed	L	-	GO:0003677 GO:0005524 GO:0140664 GO:0006281	0
TucunacaG00000008626	Ripening-related protein 1	chr2:11951245-11951679(-)	segmental	S	-	-	0
TucunacaG00000008627	GDSL esterase/lipase At5g03980-like	chr2:11953595-11954710(-)	proximal	S	EC:3.1.1.80	GO:0016788	0
TucunacaG00000008628	Ripening-related protein 1	chr2:11968605-11969294(+)	dispersed	S	-	-	0
TucunacaG00000008629	FT-interacting protein 3	chr2:11969482-11973734(-)	dispersed	S	-	GO:0016020	89.2635
TucunacaG00000008631	Remorin C domain-containing protein	chr2:12000735-12004193(+)	segmental	S	-	GO:1901700	5.25982
TucunacaG00000008632	LIM domain-containing protein PLIM2b	chr2:12004472-12005614(+)	segmental	TZ	-	GO:0005886 GO:0015629 GO:0046872 GO:0051015 GO:0051017	0
TucunacaG00000008633	RCK N-terminal domain-containing protein	chr2:12007164-12019466(+)	dispersed	P	-	GO:0009507 GO:0071805 GO:0015386 GO:0016020 GO:1902600	29.9933
TucunacaG00000008634	Malic enzyme	chr2:12031723-12037879(-)	dispersed	C	EC:1.1.1.39	GO:0006108 GO:0051287 GO:0046872 GO:0004471 GO:0006090	57.6763
TucunacaG00000008635	cell division protein FtsY homolog%2C chloroplastic	chr2:12041940-12045709(-)	dispersed	U	-	GO:0005886 GO:0003924 GO:0005047 GO:0005525 GO:0016887 GO:0006614	7.22529
TucunacaG00000008637	BON1-associated protein 2-like	chr2:12067847-12068889(+)	tandem	S	-	-	0
TucunacaG00000008640	C2 domain-containing protein	chr2:12130286-12131086(+)	segmental	S	-	GO:0006952	0
TucunacaG00000008642	protein MAIN-LIKE 2-like	chr2:12199483-12200070(-)	-	S	EC:5.1.3.5	GO:0010073	0
TucunacaG00000008643	C2 domain-containing protein	chr2:12201925-12202503(+)	tandem	S	-	GO:0006952	0
TucunacaG00000008645	C2 domain-containing protein	chr2:12241377-12241940(+)	segmental	S	-	GO:0006952	0
TucunacaG00000008648	C2 domain-containing protein	chr2:12286482-12286853(+)	tandem	S	-	-	0
TucunacaG00000008650	C2 domain-containing protein	chr2:12328587-12330051(+)	tandem	S	-	GO:0006952	0
TucunacaG00000008652	BON1-associated protein 2	chr2:12357655-12357996(+)	singleton	S	-	-	0
TucunacaG00000008653	C2 domain-containing protein	chr2:12361401-12362033(+)	proximal	S	-	GO:0006952	0
TucunacaG00000008657	E3 ubiquitin-protein ligase At1g63170-like	chr2:12389514-12402322(-)	dispersed	O	-	GO:0110165 GO:0061630 GO:0006511 GO:0016567	2.71962
TucunacaG00000008660	non-specific serine/threonine protein kinase	chr2:12404070-12409042(-)	segmental	T	EC:2.7.11.26	GO:0005524 GO:0007165 GO:0005737 GO:0030154 GO:0004674 GO:0006468 GO:0106310	27.2253
TucunacaG00000008661	probable pectin methyltransferase QUA3	chr2:12409442-12413657(-)	segmental	S	-	GO:0005802 GO:0000139 GO:0008757 GO:0042546 GO:0032259	6.08155
TucunacaG00000008663	Peroxisomal membrane protein 11C	chr2:12436139-12439024(-)	segmental	U	-	GO:0005778 GO:0042802 GO:0016559 GO:0044375	13.0851
TucunacaG00000008664	protein CELLULOSE SYNTHASE INTERACTIVE 3	chr2:12439385-12442367(-)	segmental	S	-	GO:0005515	2.00229
TucunacaG00000008665	AP2/ERF domain-containing protein	chr2:12444342-12445133(-)	segmental	K	-	GO:0003677 GO:0003700 GO:0006355	1.39778
TucunacaG00000008666	GH16 domain-containing protein	chr2:12448008-12449237(-)	dispersed	G	-	GO:0004553 GO:0005975	3.74989
TucunacaG00000008667	Protein-ribulosamine 3-kinase%2C chloroplastic	chr2:12450506-12453129(+)	singleton	G	EC:2.7.1.172	GO:0009507 GO:0016301 GO:0102193	3.85157
TucunacaG00000008668	AP2/ERF transcription factor SNZ	chr2:12452307-12455044(+)	singleton	-	-	-	4.83585
TucunacaG00000008669	DUF4378 domain-containing protein	chr2:12476825-12478480(+)	singleton	-	-	-	0
TucunacaG00000008670	ATPase GET3A	chr2:12480688-12484143(+)	segmental	P	EC:3.6.3.16	GO:0043529 GO:0005524 GO:0016887 GO:0006620 GO:0071816	5.39078
TucunacaG00000008671	ubiquitin-related modifier 1 homolog 2	chr2:12482764-12484969(-)	singleton	O	-	GO:0005829 GO:0002098 GO:0031386 GO:0032447 GO:0034227	1.33597
TucunacaG00000008672	GDSL esterase/lipase At5g03980-like	chr2:12485479-12486057(+)	dispersed	S	EC:3.1.1.80	GO:0016788	0
TucunacaG00000008673	phospholipase D	chr2:12486886-12492523(-)	segmental	I	EC:3.1.4.4	GO:0046872 GO:0009395 GO:0070290 GO:0004630 GO:0005886	24.6415
TucunacaG00000008675	subtilisin-like protease SBT4.14	chr2:12492676-12495991(-)	dispersed	O	-	GO:0032440 GO:0006508 GO:0004252 GO:0005576	0.837212
TucunacaG00000008676	MADS-box protein SOC1-like	chr2:12509601-12513606(+)	segmental	K	-	GO:0005634 GO:0000978 GO:0046983 GO:0045944 GO:0000981	10.1044
TucunacaG00000008677	polygalacturonate 4-alpha-galacturonosyltransferase	chr2:12527093-12532152(+)	segmental	G	EC:2.4.1.43	GO:0047262 GO:0045489 GO:0000139 GO:0071555	16.4207
TucunacaG00000008678	RNA uridylyltransferase	chr2:12532132-12536155(-)	dispersed	D	EC:2.7.7.52	GO:0071076 GO:0050265	61.3527
TucunacaG00000008679	probable carboxylesterase 9	chr2:12543599-12544680(+)	segmental	V	-	GO:0016787	0
TucunacaG00000008680	C2 domain-containing protein	chr2:12545201-12548781(-)	segmental	S	-	GO:0016020 GO:0008289 GO:0046872 GO:0006869	0.192639
TucunacaG00000008685	FHA domain-containing protein	chr2:12613970-12615866(+)	proximal	S	-	-	0
TucunacaG00000008688	glucose-1-phosphate adenylyltransferase	chr2:12628078-12630888(+)	dispersed	M	EC:2.7.7.27	GO:0005978 GO:0008878	1.4107
TucunacaG00000008689	Growth-regulating factor	chr2:12650751-12653165(-)	dispersed	K	-	GO:0005634 GO:0006351 GO:0032502	3.4131
TucunacaG00000008690	FHA domain-containing protein	chr2:12687439-12693941(+)	proximal	S	-	GO:0005515	7.57393
TucunacaG00000008692	4-hydroxy-tetrahydrodipicolinate synthase	chr2:12698454-12699973(-)	segmental	E	EC:4.3.3.7	GO:0009089 GO:0008840 GO:0019877	0
TucunacaG00000008693	4-hydroxy-tetrahydrodipicolinate synthase	chr2:12700156-12702421(-)	tandem	E	EC:4.3.3.7	GO:0009089 GO:0008840 GO:0019877	5.20026
TucunacaG00000008694	Kinesin-like protein	chr2:12721965-12728054(+)	dispersed	Z	-	GO:0016887 GO:0005876 GO:0005524 GO:0030705 GO:0072686 GO:0051231 GO:0005871 GO:0008574 GO:0007018 GO:0090307 GO:0008017	5.24781
TucunacaG00000008695	brefeldin A-inhibited guanine nucleotide-exchange protein 2	chr2:12728087-12736030(-)	dispersed	U	-	GO:0005085 GO:0032012	43.6418
TucunacaG00000008697	DUF4283 domain-containing protein	chr2:12769461-12769919(-)	dispersed	S	-	-	0
TucunacaG00000008698	LOB domain-containing protein 18-like	chr2:12770208-12773231(-)	segmental	S	-	GO:0009755 GO:0045893	0.33962
TucunacaG00000008699	Proteasome subunit beta	chr2:12800711-12802703(+)	segmental	O	EC:3.4.25.1	GO:0043161 GO:0005829 GO:0019774	13.4979
TucunacaG00000008700	DUF1499 domain-containing protein	chr2:12802968-12804650(-)	segmental	S	-	-	4.15809
TucunacaG00000008701	glutathione transferase	chr2:12805546-12813681(+)	tandem	O	EC:5.2.1.2	GO:0006559 GO:0005737 GO:0006749 GO:0004364 GO:0016034	12.6351
TucunacaG00000008703	glutathione transferase	chr2:12826399-12828892(+)	tandem	O	EC:5.2.1.2	GO:0006559 GO:0005737 GO:0006749 GO:0004364 GO:0016034	3.92756
TucunacaG00000008706	methylsterol monooxygenase 1-1-like	chr2:12861140-12863693(+)	dispersed	I	EC:2.3.1.225	GO:0005789 GO:0000254 GO:0005506 GO:0016717 GO:0044255 GO:1902653 GO:0016126	0
TucunacaG00000008707	transducin beta-like protein 2	chr2:12893082-12897855(-)	singleton	S	-	GO:0016020 GO:0005515	16.6358
TucunacaG00000008708	Aminotransferase-like plant mobile domain-containing protein	chr2:12901506-12904106(-)	dispersed	S	-	GO:0010073	0
TucunacaG00000008709	probable protein S-acyltransferase 14	chr2:12930937-12934357(+)	segmental	I	EC:2.3.1.225	GO:0019706 GO:0016020 GO:0006612	9.32504
TucunacaG00000008710	Myeloid leukemia factor 1	chr2:12941983-12949725(+)	dispersed	S	-	-	3.88036
TucunacaG00000008711	DUF1442 family protein	chr2:12951805-12952889(-)	segmental	S	-	-	0
TucunacaG00000008713	Protein kinase domain-containing protein	chr2:12968368-12971408(-)	dispersed	T	-	GO:0016020 GO:0004672 GO:0005515 GO:0005524 GO:0006468	4.18588
TucunacaG00000008714	tRNA 2'-phosphotransferase 1 isoform X1	chr2:12975674-12978649(+)	singleton	J	EC:2.7.1.160	GO:0006388 GO:0000215	5.95897
TucunacaG00000008715	exonuclease mut-7 isoform X1	chr2:12981996-12987662(+)	dispersed	L	-	GO:0003676 GO:0008408 GO:0010494 GO:0030422 GO:0016740 GO:0010587	11.6178
TucunacaG00000008716	Serine/threonine protein phosphatase 7 long form isogeny	chr2:12995670-12996059(-)	-	S	EC:5.1.3.5	GO:0010073	0
TucunacaG00000008717	Nucleotide-diphospho-sugar transferase	chr2:12997380-13000249(+)	singleton	-	-	GO:0016020	10.7566
TucunacaG00000008718	NAD-dependent epimerase/dehydratase domain-containing protein	chr2:12999911-13002016(-)	dispersed	V	EC:1.1.1.354	GO:0045552 GO:0047886 GO:0009788 GO:0016487	8.28526
TucunacaG00000008719	UDP-glucuronate 4-epimerase 3	chr2:13002229-13004635(-)	segmental	M	EC:5.1.3.6	GO:0016020	10.6815
TucunacaG00000008720	hypothetical protein	chr2:13002745-13004910(+)	dispersed	-	-	-	21.8364
TucunacaG00000008721	3-phosphoshikimate 1-carboxyvinyltransferase	chr2:13007769-13011354(-)	segmental	E	EC:2.5.1.19	GO:0004765 GO:0009073 GO:0003866 GO:0003855 GO:0009423 GO:0008652 GO:0004764	61.9617
TucunacaG00000008725	transketolase	chr2:13027723-13031694(-)	dispersed	G	EC:2.2.1.1	GO:0006098 GO:0004802 GO:0046872 GO:0005829	1187.79
TucunacaG00000008726	hypothetical protein	chr2:13028180-13029410(+)	singleton	-	-	-	340.851
TucunacaG00000008727	Methionine aminopeptidase	chr2:13033817-13038734(-)	dispersed	O	EC:3.4.11.18	GO:0004239 GO:0046872 GO:0070006 GO:0006508	19.3311
TucunacaG00000008728	Golgi SNAP receptor complex member 1	chr2:13039056-13041766(+)	segmental	U	-	GO:0006888 GO:0005801 GO:0006906 GO:0015031 GO:0005484 GO:0031201 GO:0000139 GO:0005797 GO:0048219	2.94086
TucunacaG00000008729	Uncharacterized protein	chr2:13041888-13042166(-)	singleton	S	-	-	0
TucunacaG00000008731	Reverse transcriptase	chr2:13084002-13084595(-)	dispersed	S	-	-	0
TucunacaG00000008732	putative lipid-binding protein At4g00165	chr2:13107113-13109255(+)	segmental	S	-	GO:0008289	1.11772
TucunacaG00000008733	14 kDa proline-rich protein DC2.15-like	chr2:13128040-13128447(-)	tandem	S	-	GO:0008289	0
TucunacaG00000008736	scarecrow-like protein 6	chr2:13176912-13179802(+)	segmental	K	-	GO:0003700 GO:0043565 GO:0006355	14.9133
TucunacaG00000008738	Actin cytoskeleton-regulatory complex protein PAN1-like	chr2:13211900-13212739(+)	tandem	S	-	-	0
TucunacaG00000008739	Hydroxyproline-rich glycoprotein family protein	chr2:13241273-13242193(+)	tandem	S	-	-	0
TucunacaG00000008740	Cytochrome P450 family protein	chr2:13243800-13245786(-)	singleton	-	-	GO:0016020	11.8343
TucunacaG00000008742	dihydrofolate synthetase isoform X1	chr2:13246078-13248436(-)	dispersed	H	EC:6.3.2.12	GO:0004326 GO:0005524 GO:0046872 GO:0006761 GO:0008841 GO:0005829 GO:0046901	6.26817
TucunacaG00000008743	SPX domain-containing protein	chr2:13248802-13250534(-)	dispersed	P	-	GO:0016036	3.60203
TucunacaG00000008744	Polymerase nucleotidyl transferase domain-containing protein	chr2:13253264-13261608(-)	dispersed	L	-	GO:0031123 GO:0005730 GO:1990817 GO:0031499 GO:0043634	11.3805
TucunacaG00000008747	protein transport protein SEC16B homolog	chr2:13273710-13280981(-)	dispersed	U	-	GO:0005737 GO:0043231 GO:0006914 GO:0012505 GO:0048208	7.88597
TucunacaG00000008751	C2H2-type domain-containing protein	chr2:13326235-13327215(-)	dispersed	S	-	GO:0006355	0
TucunacaG00000008752	zinc finger protein ZAT1-like	chr2:13333261-13334841(+)	dispersed	S	-	-	0
TucunacaG00000008753	nuclear intron maturase 3%2C mitochondrial	chr2:13335181-13337439(-)	dispersed	A	-	GO:0003964 GO:0006278 GO:0006315 GO:0090615	5.4261
TucunacaG00000008755	Cyclin	chr2:13348603-13349723(-)	dispersed	S	-	GO:0019901 GO:0000079 GO:0051301	0
TucunacaG00000008756	Protein CMSS1	chr2:13378413-13381783(+)	singleton	S	-	-	6.26889
TucunacaG00000008757	pirin-like protein	chr2:13387428-13389789(+)	segmental	S	-	GO:0008127 GO:0046872 GO:0030224	2.94311
TucunacaG00000008758	ras-related protein RABA5d-like	chr2:13388705-13392094(-)	dispersed	U	-	GO:0003924 GO:0005525 GO:0006886 GO:0016192	9.59593
TucunacaG00000008760	BHLH domain-containing protein	chr2:13392420-13396522(-)	segmental	K	-	GO:0000978 GO:0000981 GO:0046983 GO:0006357	7.71375
TucunacaG00000008761	Fungal lipase-like domain-containing protein	chr2:13450665-13452320(-)	tandem	I	-	GO:0009507 GO:0009695 GO:0008970	0
TucunacaG00000008766	Fungal lipase-like domain-containing protein	chr2:13640553-13642161(-)	tandem	I	-	GO:0009507 GO:0009695 GO:0008970 GO:0047714	0
TucunacaG00000008767	WW domain-containing protein	chr2:13722831-13723814(-)	dispersed	-	-	GO:0005515	0
TucunacaG00000008768	vesicle transport protein GOT1	chr2:13746901-13751126(-)	dispersed	P	-	GO:0006888 GO:0043231 GO:0016020 GO:0005829 GO:0012505 GO:0042147	4.67494
TucunacaG00000008776	uncharacterized protein LOC109806313	chr2:13882927-13885109(-)	dispersed	S	-	-	0
TucunacaG00000008785	mitochondrial import inner membrane translocase subunit PAM16 like 2	chr2:14034677-14037255(+)	segmental	S	-	GO:0005744 GO:0030150	5.07385
TucunacaG00000008786	clathrin interactor EPSIN 3	chr2:14037817-14043886(+)	segmental	F	-	-	19.0437
TucunacaG00000008787	clathrin interactor EPSIN 2-like	chr2:14044516-14048770(+)	tandem	F	-	GO:0031410	0.056568
TucunacaG00000008788	histidine protein methyltransferase 1 homolog	chr2:14048751-14051913(-)	dispersed	S	-	-	2.45881
TucunacaG00000008789	DUF4283 domain-containing protein	chr2:14053798-14054325(+)	dispersed	S	-	-	0
TucunacaG00000008790	uncharacterized protein LOC110710432	chr2:14077805-14078122(+)	dispersed	L	-	-	0
TucunacaG00000008791	Uncharacterized protein	chr2:14086792-14087838(-)	singleton	-	-	-	0
TucunacaG00000008792	calcium-dependent protein kinase 24	chr2:14096204-14098442(+)	dispersed	T	EC:2.7.11.1	GO:0005524 GO:0005516 GO:0005737 GO:0005509 GO:0004683 GO:0006468 GO:0035556 GO:0005886 GO:0009931 GO:0080092	0
TucunacaG00000008793	RBR-type E3 ubiquitin transferase	chr2:14098567-14104212(-)	segmental	O	EC:2.3.2.31	GO:0008270 GO:0031624 GO:0061630 GO:0000151 GO:0005737 GO:0000209 GO:0032436	55.762
TucunacaG00000008796	Major facilitator superfamily (MFS) profile domain-containing protein	chr2:14127318-14131318(+)	tandem	E	-	GO:0055085 GO:0022857 GO:0016020	91.751
TucunacaG00000008798	Major facilitator superfamily (MFS) profile domain-containing protein	chr2:14141921-14145779(+)	tandem	E	-	GO:0055085 GO:0022857 GO:0016020	68.1715
TucunacaG00000008799	SWIM-type domain-containing protein	chr2:14150740-14152050(-)	dispersed	T	-	GO:0008270	0
TucunacaG00000008801	uncharacterized protein LOC8264287	chr2:14180888-14182943(+)	segmental	S	-	-	10.7004
TucunacaG00000008802	probable glutathione peroxidase 2	chr2:14182857-14184953(-)	dispersed	O	EC:1.11.1.9	GO:0047066 GO:0004602 GO:0016020 GO:0098869 GO:0005829 GO:0034599	10.9408
TucunacaG00000008804	isoleucine--tRNA ligase	chr2:14207200-14217609(+)	segmental	J	EC:6.1.1.5	GO:0006428 GO:0005524 GO:0048608 GO:0004822 GO:0106074 GO:0009791 GO:0002161 GO:0000049	21.9082
TucunacaG00000008805	U11/U12 small nuclear ribonucleoprotein 35 kDa protein	chr2:14225120-14230589(+)	dispersed	A	-	GO:0003723	4.38487
TucunacaG00000008806	INO80 complex subunit D-like	chr2:14227904-14230593(-)	segmental	S	-	GO:0000123	5.81674
TucunacaG00000008807	rust resistance kinase Lr10-like	chr2:14244392-14246364(-)	proximal	T	-	GO:0005524 GO:0004672 GO:0006468 GO:0030247	0
TucunacaG00000008808	Protein kinase domain-containing protein	chr2:14247049-14249593(+)	proximal	T	-	GO:0005524 GO:0004672 GO:0006468 GO:0030247	0
TucunacaG00000008810	Aminotransferase-like plant mobile domain-containing protein	chr2:14254421-14255780(+)	dispersed	O	EC:6.2.1.45	GO:0010073	0
TucunacaG00000008811	DNA repair protein XRCC3 homolog	chr2:14257997-14258761(+)	dispersed	L	-	GO:0006281 GO:0005524 GO:0003677 GO:0140664	0
TucunacaG00000008812	ZnF PMZ domain-containing protein	chr2:14259024-14259487(-)	dispersed	T	-	-	0
TucunacaG00000008814	rust resistance kinase Lr10-like	chr2:14288515-14290556(-)	proximal	T	-	GO:0005524 GO:0004672 GO:0006468 GO:0030247	0
TucunacaG00000008815	LEAF RUST 10 DISEASE-RESISTANCE LOCUS RECEPTOR-LIKE PROTEIN KINASE-like 2.4	chr2:14297638-14298444(+)	proximal	T	-	GO:0030247	0
TucunacaG00000008816	Protein kinase domain-containing protein	chr2:14298826-14300001(+)	proximal	T	-	GO:0005524 GO:0006468 GO:0004674	0
TucunacaG00000008817	RING-type E3 ubiquitin transferase	chr2:14300553-14301248(-)	proximal	T	-	GO:0030247	0
TucunacaG00000008818	rust resistance kinase Lr10-like	chr2:14301686-14302072(+)	proximal	T	-	GO:0030247	1.81157
TucunacaG00000008819	Protein kinase domain-containing protein	chr2:14302108-14303937(+)	proximal	T	-	GO:0004672 GO:0005524 GO:0006468	1.83649
TucunacaG00000008820	Reverse transcriptase	chr2:14315326-14315586(-)	dispersed	S	-	-	0
TucunacaG00000008821	rust resistance kinase Lr10-like	chr2:14325250-14327940(-)	tandem	T	-	GO:0005524 GO:0004672 GO:0006468 GO:0030247	7.80566
TucunacaG00000008822	rust resistance kinase Lr10-like	chr2:14403132-14405868(-)	tandem	T	-	GO:0005524 GO:0004672 GO:0006468 GO:0030247	22.025
TucunacaG00000008823	rust resistance kinase Lr10-like	chr2:14403208-14425774(-)	proximal	T	-	GO:0005524 GO:0004672 GO:0006468 GO:0030247	10.6485
TucunacaG00000008825	Protein kinase domain-containing protein	chr2:14406215-14408674(+)	proximal	T	-	GO:0005524 GO:0004672 GO:0006468 GO:0030247	5.24763
TucunacaG00000008826	CCHC-type domain-containing protein	chr2:14416074-14420480(+)	dispersed	S	-	-	0
TucunacaG00000008827	rust resistance kinase Lr10-like	chr2:14422095-14422367(+)	proximal	T	-	GO:0004672	0
TucunacaG00000008828	Protein kinase domain-containing protein	chr2:14425886-14429410(+)	proximal	T	-	GO:0005524 GO:0004672 GO:0006468	3.17497
TucunacaG00000008829	CMP-sialic acid transporter 2	chr2:14430469-14434770(+)	segmental	G	-	GO:0015165 GO:0000139 GO:0090481	22.5672
TucunacaG00000008830	uncharacterized protein LOC110635769	chr2:14435639-14438177(+)	singleton	G	-	-	25.7717
TucunacaG00000008831	vesicle transport protein GOT1-like	chr2:14439209-14440498(+)	dispersed	P	-	GO:0006888 GO:0005829 GO:0000139 GO:0030134 GO:0000137 GO:0042147	4.00422
TucunacaG00000008832	SANTA domain-containing protein	chr2:14441095-14442556(-)	dispersed	S	-	-	2.22392
TucunacaG00000008833	Receptor protein	chr2:14443357-14444487(-)	proximal	T	-	GO:0005524 GO:0006468 GO:0004674	0
TucunacaG00000008834	rust resistance kinase Lr10-like	chr2:14450449-14451188(-)	proximal	T	-	-	0.849406
TucunacaG00000008838	beta-amyrin 28-oxidase-like	chr2:14519707-14523465(-)	dispersed	IQ	EC:1.14.13.201	GO:0016020 GO:0004497 GO:0005506 GO:0016705 GO:0020037 GO:0016125	6.73264
TucunacaG00000008839	Gem-associated protein 2	chr2:14524655-14529022(-)	singleton	S	-	GO:0000387	4.27043
TucunacaG00000008840	PTI1-like tyrosine-protein kinase 1 isoform X1	chr2:14538793-14541091(-)	segmental	T	EC:2.7.11.1	GO:0005524 GO:0004713 GO:0004709 GO:0006468	21.8019
TucunacaG00000008841	2-isopropylmalate synthase	chr2:14541988-14547080(-)	singleton	E	EC:2.3.3.13	GO:0003852 GO:0009507 GO:0046872 GO:0019298 GO:0009098 GO:0005829	41.2768
TucunacaG00000008842	polyubiquitin-A-like isoform X2	chr2:14558600-14562927(-)	dispersed	O	-	GO:0005515	1814.76
TucunacaG00000008844	NAC domain-containing protein	chr2:14591989-14593090(+)	proximal	K	-	GO:0003677 GO:0006355	0
TucunacaG00000008845	SHSP domain-containing protein	chr2:14636753-14637703(+)	tandem	O	-	GO:0051082 GO:0006457 GO:0009408 GO:0009651 GO:0042542 GO:0051259	13.1233
TucunacaG00000008847	SHSP domain-containing protein	chr2:14648210-14648674(+)	tandem	O	-	GO:0051082 GO:0006457 GO:0009408 GO:0009651 GO:0042542 GO:0051259	0
TucunacaG00000008848	NAC domain-containing protein	chr2:14674111-14675290(+)	proximal	K	-	GO:0003677 GO:0006355	0.748113
TucunacaG00000008856	SHSP domain-containing protein	chr2:14761606-14762070(+)	proximal	O	-	GO:0051082 GO:0006457 GO:0009408 GO:0009651 GO:0042542 GO:0051259	0
TucunacaG00000008857	NAC domain-containing protein	chr2:14785203-14786293(+)	tandem	K	-	GO:0003677 GO:0006355	0
TucunacaG00000008860	NAC domain-containing protein	chr2:14844612-14846689(+)	tandem	K	-	GO:0003677 GO:0006355	0.878071
TucunacaG00000008864	NAC domain-containing protein	chr2:14915030-14916075(+)	tandem	K	-	GO:0003677 GO:0006355	0
TucunacaG00000008865	protein SEMI-ROLLED LEAF 2 isoform X1	chr2:14929202-14937132(-)	segmental	J	-	-	30.8662
TucunacaG00000008867	serine/threonine-protein kinase-like protein ACR4	chr2:14954148-14957560(-)	dispersed	T	EC:2.7.11.1	GO:0030139 GO:0005524 GO:0042803 GO:0009793 GO:0009786 GO:0004674 GO:0006468 GO:0090392 GO:0032877 GO:0005886 GO:0048439 GO:0010311	5.77649
TucunacaG00000008868	Aminotransferase-like plant mobile domain-containing protein	chr2:14970974-14971543(-)	dispersed	S	EC:5.1.3.5	GO:0010073	0
TucunacaG00000008869	calmodulin-like protein 3	chr2:15055096-15055572(+)	-	DTZ	-	GO:0005509	0
TucunacaG00000008871	acetyl-CoA-benzylalcohol acetyltransferase-like	chr2:15082611-15084303(+)	proximal	S	EC:2.3.1.133	-	1.50783
TucunacaG00000008872	protein MAIN-LIKE 1-like isoform X1	chr2:15111132-15112087(+)	dispersed	S	EC:5.1.3.5	-	0
TucunacaG00000008873	Reverse transcriptase domain-containing protein	chr2:15122449-15122847(-)	dispersed	S	-	-	0
TucunacaG00000008875	CCHC-type domain-containing protein	chr2:15126642-15127340(-)	dispersed	S	-	GO:0003676 GO:0008270	0
TucunacaG00000008876	pelargonidin 3-O-(6-caffeoylglucoside) 5-O-(6-O-malonylglucoside) 4'''-malonyltransferase-like	chr2:15136386-15137585(+)	proximal	S	EC:2.3.1.133	-	0
TucunacaG00000008877	Ribonuclease H	chr2:15154215-15154763(-)	dispersed	S	-	-	0
TucunacaG00000008878	CCHC-type domain-containing protein	chr2:15157341-15159078(-)	dispersed	S	-	GO:0003676 GO:0008270	0
TucunacaG00000008879	acetyl-CoA-benzylalcohol acetyltransferase-like	chr2:15204180-15205613(+)	tandem	S	EC:2.3.1.133	-	0
TucunacaG00000008880	Acetyl-CoA-benzylalcohol acetyltransferase	chr2:15221010-15222454(+)	tandem	S	EC:2.3.1.133	-	0
TucunacaG00000008884	Aminotransferase-like plant mobile domain-containing protein	chr2:15243413-15244740(-)	-	S	EC:5.1.3.5	GO:0010073	0
TucunacaG00000008885	acyl transferase 4-like	chr2:15281657-15283279(+)	segmental	H	EC:2.3.1.249	GO:0016410	0.570064
TucunacaG00000008886	probable tRNA N6-adenosine threonylcarbamoyltransferase	chr2:15283161-15285145(-)	dispersed	O	EC:2.3.1.234	GO:0000408 GO:0005737 GO:0016787 GO:0046872 GO:0061711 GO:0002949	16.6276
TucunacaG00000008887	uncharacterized CRM domain-containing protein At3g25440%2C chloroplastic	chr2:15285227-15287761(+)	dispersed	L	-	GO:0003723	1.48484
TucunacaG00000008888	probable fructokinase-4	chr2:15298246-15300834(+)	dispersed	G	EC:2.7.1.4	GO:0005829 GO:0006000 GO:0046835 GO:0008865	15.0149
TucunacaG00000008889	UPF0739 protein C1orf74 homolog	chr2:15298274-15303201(-)	singleton	S	-	-	7.82969
TucunacaG00000008890	protein YIF1B	chr2:15316710-15319593(+)	segmental	S	-	GO:0000139 GO:0005789 GO:0005793 GO:0030134 GO:0006888 GO:0015031	7.5206
TucunacaG00000008891	B box-type domain-containing protein	chr2:15319544-15320877(-)	segmental	S	-	GO:0008270 GO:0006355	89.4858
TucunacaG00000008892	PRA1 family protein	chr2:15332439-15333768(+)	dispersed	P	-	GO:0016192	5.12862
TucunacaG00000008893	DUF295 domain-containing protein	chr2:15337067-15337717(+)	singleton	S	-	-	0
TucunacaG00000008894	RHOMBOID-like protein 13	chr2:15337996-15339462(+)	singleton	S	-	GO:0016020 GO:0004252	0.559739
TucunacaG00000008895	Metallo-beta-lactamase domain-containing protein	chr2:15338008-15342279(-)	segmental	S	EC:3.1.2.6	GO:0004416 GO:0046872 GO:0019243	17.266
TucunacaG00000008896	CTP synthase	chr2:15342832-15346958(-)	dispersed	S	-	-	76.6586
TucunacaG00000008898	protein TRIGALACTOSYLDIACYLGLYCEROL 2%2C chloroplastic-like isoform X1	chr2:15360763-15364408(+)	segmental	Q	-	GO:0009706 GO:0005319 GO:0005543 GO:0006869	16.1626
TucunacaG00000008899	Uncharacterized protein	chr2:15364686-15367119(-)	dispersed	-	-	-	0
TucunacaG00000008900	SANT domain-containing protein	chr2:15371489-15374742(-)	segmental	S	-	-	11.0994
TucunacaG00000008901	probable U3 small nucleolar RNA-associated protein 11	chr2:15377760-15380283(+)	singleton	S	-	GO:0005730 GO:0032040 GO:0006364	2.52943
TucunacaG00000008902	Chitin-binding type-1 domain-containing protein	chr2:15380818-15381582(-)	tandem	L	EC:3.2.1.14	GO:0004568 GO:0006032 GO:0016998	0
TucunacaG00000008903	Chitin-binding type-1 domain-containing protein	chr2:15410949-15411941(-)	segmental	L	EC:3.2.1.14	GO:0004568 GO:0008061 GO:0005975 GO:0006032 GO:0006952 GO:0016998	2.66379
TucunacaG00000008907	Chitin-binding type-1 domain-containing protein	chr2:15458013-15459039(-)	tandem	S	EC:3.2.1.14	GO:0004568 GO:0016998 GO:0005975 GO:0006032	3.96093
TucunacaG00000008908	endochitinase PR4-like	chr2:15461232-15462249(-)	segmental	S	EC:3.2.1.14	GO:0004568 GO:0008061 GO:0005975 GO:0006032 GO:0006952 GO:0016998	2.28
TucunacaG00000008909	Chitin-binding type-1 domain-containing protein	chr2:15474442-15475513(-)	tandem	S	EC:3.2.1.14	GO:0004568 GO:0016998 GO:0005975 GO:0006032	10.2332
TucunacaG00000008913	endochitinase EP3	chr2:15561476-15561784(-)	tandem	S	EC:3.2.1.14	GO:0004568 GO:0006032 GO:0016998	0
TucunacaG00000008915	uncharacterized protein LOC110613481	chr2:15581728-15583988(+)	segmental	-	-	-	3.98388
TucunacaG00000008916	uracil phosphoribosyltransferase	chr2:15583174-15583821(-)	dispersed	TZ	EC:2.4.2.9	-	0.016461
TucunacaG00000008917	Glycine-rich family protein	chr2:15597471-15600137(+)	singleton	S	-	GO:0110165	8.01623
TucunacaG00000008918	selenoprotein F	chr2:15600920-15605762(+)	singleton	S	-	GO:0005788 GO:0016491	2.3968
TucunacaG00000008919	transcription factor bHLH153	chr2:15601057-15605762(-)	segmental	K	-	GO:0000978 GO:0000981 GO:0046983 GO:0006357	3.01712
TucunacaG00000008920	DNA polymerase epsilon subunit	chr2:15620376-15624333(+)	dispersed	L	EC:2.7.7.7	GO:0003677 GO:0016779 GO:0006261 GO:0042276 GO:0008622	1.6484
TucunacaG00000008921	transcription factor MYB54	chr2:15626421-15628532(+)	dispersed	K	-	GO:0000978 GO:0000981 GO:0006357	0.330432
TucunacaG00000008922	Uncharacterized protein	chr2:15659868-15660398(-)	singleton	-	-	-	23.7204
TucunacaG00000008924	30S ribosomal protein S16	chr2:15679830-15681218(+)	dispersed	J	-	GO:0009507 GO:0003735 GO:0032543 GO:0015935 GO:0005488	2.4209
TucunacaG00000008925	HotDog ACOT-type domain-containing protein	chr2:15680587-15683611(-)	dispersed	I	-	GO:0047617 GO:0006637	8.93788
TucunacaG00000008926	2-alkenal reductase (NADP(+)-dependent)-like	chr2:15683758-15685075(-)	segmental	S	-	GO:0032440	0
TucunacaG00000008927	2-alkenal reductase (NADP(+)-dependent)-like	chr2:15704204-15704569(-)	segmental	S	-	GO:0016628	0
TucunacaG00000008928	2-alkenal reductase (NADP(+)-dependent)-like	chr2:15704816-15706187(-)	proximal	S	-	GO:0016628	0
TucunacaG00000008929	Polygalacturonase	chr2:15706814-15708273(-)	segmental	G	EC:3.2.1.15	GO:0004650 GO:0047911 GO:0005975	0
TucunacaG00000008930	secreted RxLR effector protein 161-like	chr2:15726703-15726981(+)	dispersed	L	-	-	0
TucunacaG00000008931	Polygalacturonase	chr2:15728325-15729678(+)	segmental	G	EC:3.2.1.15	GO:0004650 GO:0047911 GO:0005975	0
TucunacaG00000008932	polygalacturonase-like	chr2:15739564-15740905(+)	segmental	G	EC:3.2.1.15	GO:0016020 GO:0004650 GO:0047911 GO:0005975	0.084446
TucunacaG00000008933	protein RETICULATA-RELATED 3%2C chloroplastic-like	chr2:15741992-15744574(+)	segmental	S	-	GO:0031969	6.70619
TucunacaG00000008934	la-related protein 6B-like isoform X1	chr2:15746464-15751221(+)	dispersed	JO	-	GO:0005634 GO:0003729 GO:0006396 GO:1990904	44.6425
TucunacaG00000008935	phenolic glucoside malonyltransferase 1-like	chr2:15752546-15753748(+)	proximal	H	-	-	0
TucunacaG00000008937	SWIM-type domain-containing protein	chr2:15772975-15773662(+)	dispersed	S	-	GO:0008270	0
TucunacaG00000008939	serine/threonine-protein phosphatase 7 long form homolog	chr2:15774962-15776528(-)	dispersed	O	EC:6.2.1.45	GO:0010073	0
TucunacaG00000008940	phenolic glucoside malonyltransferase 1-like	chr2:15802084-15803493(+)	tandem	H	-	-	0
TucunacaG00000008942	phenolic glucoside malonyltransferase 1-like	chr2:15842545-15844973(+)	tandem	H	-	GO:0016747	10.671
TucunacaG00000008943	general transcription factor 3C polypeptide 5-like isoform X1	chr2:15842666-15850656(-)	dispersed	K	-	GO:0000127 GO:0001002 GO:0001003 GO:0006384	14.4953
TucunacaG00000008944	Aminotransferase-like plant mobile domain-containing protein	chr2:15854580-15855936(+)	-	S	EC:5.1.3.5	GO:0010073	0
TucunacaG00000008945	hypothetical protein	chr2:15856158-15857385(-)	dispersed	L	-	-	0
TucunacaG00000008946	uncharacterized protein LOC110627958	chr2:15862352-15862663(+)	segmental	-	-	-	0
TucunacaG00000008947	phenolic glucoside malonyltransferase 1-like	chr2:15886518-15887933(-)	tandem	H	-	-	0
TucunacaG00000008948	phenolic glucoside malonyltransferase 1-like	chr2:15910099-15910567(-)	tandem	H	-	-	0
TucunacaG00000008955	phenolic glucoside malonyltransferase 1-like	chr2:15968767-15970164(-)	proximal	H	-	-	0
TucunacaG00000008957	phenolic glucoside malonyltransferase 1-like	chr2:15993325-16078755(-)	tandem	H	-	-	4.65811
TucunacaG00000008960	phenolic glucoside malonyltransferase 1-like	chr2:16077261-16078670(-)	tandem	H	-	-	0.877804
TucunacaG00000008963	phenolic glucoside malonyltransferase 1-like	chr2:16161501-16162928(-)	tandem	H	-	-	10.421
TucunacaG00000008964	phenolic glucoside malonyltransferase 1-like	chr2:16182482-16183900(-)	tandem	H	-	-	0
TucunacaG00000008965	UDP-glycosyltransferase 74F2-like	chr2:16210826-16211104(-)	proximal	CG	-	-	0
TucunacaG00000008966	UDP-glycosyltransferase 74F2	chr2:16211500-16211982(-)	proximal	CG	-	-	0
TucunacaG00000008967	phenolic glucoside malonyltransferase 1	chr2:16220857-16221240(-)	proximal	H	-	-	0
TucunacaG00000008968	uncharacterized mitochondrial protein AtMg00810-like	chr2:16225236-16225448(+)	singleton	L	-	-	0
TucunacaG00000008972	Glycosyltransferase	chr2:16263450-16265819(-)	proximal	CG	-	GO:0046482 GO:0009718 GO:0047213 GO:0080043 GO:0005737 GO:0080044 GO:0009696 GO:0018874	17.2112
TucunacaG00000008973	ARGOS-like protein	chr2:16280125-16280538(+)	segmental	S	-	GO:0005622 GO:0046622	0
TucunacaG00000008974	Histone-lysine N-methyltransferase ASHH3	chr2:16300604-16306003(+)	dispersed	K	EC:2.1.1.43	GO:0005634 GO:0006338 GO:0005515 GO:0046975 GO:0006355 GO:0000785 GO:0032259	5.16564
TucunacaG00000008975	Methylenetetrahydrofolate reductase	chr2:16308441-16312646(+)	segmental	E	EC:1.5.1.20	GO:0009086 GO:0071949 GO:0005829 GO:0035999 GO:0004489	80.4331
TucunacaG00000008976	Carbonic anhydrase	chr2:16313827-16316206(+)	segmental	P	EC:4.2.1.1	GO:0005737 GO:0004089 GO:0008270 GO:0015976 GO:0034599 GO:0071244	989.85
TucunacaG00000008977	Beta-galactosidase 9 isoform 1	chr2:16316073-16319892(-)	singleton	-	-	GO:0008308 GO:0098656 GO:1900057	8.41939
TucunacaG00000008978	HD domain-containing protein	chr2:16320501-16325229(+)	dispersed	H	-	GO:0005524 GO:0008832 GO:0006203 GO:0045088 GO:0051607	22.5719
TucunacaG00000008979	Protein kinase domain-containing protein	chr2:16346527-16350752(+)	dispersed	T	-	GO:0005524 GO:0006468 GO:0004674 GO:0005886	3.75466
TucunacaG00000008980	Homeobox-leucine zipper protein	chr2:16374644-16377141(+)	segmental	K	-	GO:0006355 GO:0043565 GO:0000981	12.497
TucunacaG00000008982	TOG domain-containing protein	chr2:16387993-16392952(+)	dispersed	Q	-	GO:0005881 GO:0008017 GO:0000226	10.5167
TucunacaG00000008983	F-box protein	chr2:16391444-16392802(-)	singleton	S	-	GO:0005737 GO:0019005 GO:0005515 GO:0009740 GO:0031146	6.01116
TucunacaG00000008984	hypothetical protein	chr2:16403191-16403643(+)	singleton	-	-	-	0
TucunacaG00000008985	RING-H2 finger protein ATL46	chr2:16413322-16415405(-)	segmental	O	EC:2.3.2.27	GO:0016020 GO:0031625	8.08548
TucunacaG00000008987	Calmodulin binding protein%2C putative	chr2:16421223-16422493(+)	singleton	S	-	-	8.95815
TucunacaG00000008988	protein ALTERED XYLOGLUCAN 4-like	chr2:16423815-16425553(-)	dispersed	S	-	GO:1990538 GO:0000139 GO:1990937	0.622229
TucunacaG00000008989	HMA domain-containing protein	chr2:16449593-16451593(-)	singleton	S	-	GO:0046872	5.6482
TucunacaG00000008990	GPI ethanolamine phosphate transferase 1	chr2:16452457-16459552(+)	singleton	T	-	GO:0005789 GO:0006506 GO:0051377 GO:0008484	12.0302
TucunacaG00000008991	metalloendoproteinase 2-MMP-like	chr2:16463605-16464552(+)	tandem	O	EC:3.4.24.34	GO:0008270 GO:0006508 GO:0031012 GO:0004222	0
TucunacaG00000008992	Peptidase metallopeptidase domain-containing protein	chr2:16483656-16484057(+)	tandem	O	EC:3.4.24.34	GO:0008270 GO:0006508 GO:0031012 GO:0004222	0
TucunacaG00000008993	metalloendoproteinase 2-MMP-like	chr2:16519285-16520256(+)	tandem	O	EC:3.4.24.34	GO:0008270 GO:0006508 GO:0031012 GO:0004222	0
TucunacaG00000008996	metalloendoproteinase 2-MMP-like	chr2:16663441-16664394(+)	tandem	O	EC:3.4.24.34	GO:0008270 GO:0006508 GO:0031012 GO:0004222	0
TucunacaG00000008998	Peptidase metallopeptidase domain-containing protein	chr2:16726387-16726608(+)	tandem	O	EC:3.4.24.34	-	0
TucunacaG00000008999	Peptidase metallopeptidase domain-containing protein	chr2:16726726-16727283(+)	proximal	O	EC:3.4.24.34	GO:0008270 GO:0006508 GO:0031012 GO:0004222	0
TucunacaG00000009000	Peptidase metallopeptidase domain-containing protein	chr2:16741695-16742824(+)	proximal	O	-	GO:0008270 GO:0006508 GO:0030198 GO:0030574 GO:0031012 GO:0004222	2.85065
TucunacaG00000009001	metalloendoproteinase 2-MMP-like	chr2:16749862-16750809(+)	proximal	O	EC:3.4.24.34	GO:0008270 GO:0006508 GO:0030198 GO:0030574 GO:0031012 GO:0004222	0
TucunacaG00000009002	Peptidase metallopeptidase domain-containing protein	chr2:16867074-16868072(-)	proximal	O	-	GO:0008270 GO:0006508 GO:0031012 GO:0004222	0.644776
TucunacaG00000009004	Peptidase metallopeptidase domain-containing protein	chr2:16915043-16915454(+)	proximal	O	-	GO:0008270 GO:0006508 GO:0031012 GO:0004222	0
TucunacaG00000009005	E2F transcription factor-like E2FF	chr2:16938785-16942392(+)	dispersed	K	-	GO:0090575 GO:0000978 GO:0000981 GO:0006357	0.955226
TucunacaG00000009006	Seed maturation-like protein	chr2:16943422-16946250(+)	dispersed	S	-	-	51.7564
TucunacaG00000009007	ABC transporter B family member 15-like	chr2:16946260-16948416(-)	segmental	Q	EC:3.6.3.44	GO:0005524 GO:0055085 GO:0140359 GO:0016020 GO:0016787	2.28516
TucunacaG00000009008	ABC transporter B family member 15-like	chr2:16948483-16950681(-)	tandem	Q	EC:3.6.3.44	GO:0016021 GO:0005524 GO:0140359 GO:0055085	0
TucunacaG00000009009	ABC transporter B family member 15-like	chr2:16957463-16958065(-)	tandem	Q	EC:3.6.3.44	GO:0016021 GO:0005524	0
TucunacaG00000009012	ABC transmembrane type-1 domain-containing protein	chr2:16988061-16992653(-)	tandem	Q	EC:3.6.3.44	GO:0016887 GO:0005524 GO:0015421 GO:0090374 GO:0005743	0.157935
TucunacaG00000009014	coiled-coil domain-containing protein 136 isoform X1	chr2:17024197-17026572(+)	singleton	-	-	-	0
TucunacaG00000009015	DUF4408 domain-containing protein	chr2:17026988-17027548(-)	singleton	-	-	-	0
TucunacaG00000009016	transcription factor MYB35	chr2:17042967-17044309(-)	dispersed	K	-	-	0
TucunacaG00000009017	beta-glucuronosyltransferase GlcAT14B	chr2:17057562-17060402(-)	dispersed	G	-	GO:0016020 GO:0015020	30.7384
TucunacaG00000009019	DUF569 domain-containing protein	chr2:17074061-17075216(+)	dispersed	S	-	-	0
TucunacaG00000009021	Inositol hexakisphosphate and diphosphoinositol-pentakisphosphate kinase	chr2:17108657-17119860(+)	dispersed	Z	EC:2.7.4.24	GO:0005829 GO:0000827 GO:0000829 GO:0000832 GO:0005524 GO:0033857 GO:0046872 GO:0052723 GO:0052724 GO:0006020 GO:0032958	44.1796
TucunacaG00000009022	Protein arginine methyltransferase NDUFAF7	chr2:17119772-17123536(-)	singleton	S	-	GO:0035243 GO:0032259 GO:0032981	9.53387
TucunacaG00000009024	Protein kinase domain-containing protein	chr2:17126724-17130569(+)	dispersed	T	-	GO:0005524 GO:0004709 GO:0006468 GO:0005886	36.815
TucunacaG00000009025	mitochondrial outer membrane protein porin of 34 kDa	chr2:17130374-17134303(-)	dispersed	P	-	GO:0008308 GO:0098656 GO:0005741	14.7108
TucunacaG00000009027	Aminotransferase-like plant mobile domain-containing protein	chr2:17141457-17141797(-)	-	S	EC:5.1.3.5	GO:0010073	0
TucunacaG00000009029	pectate lyase	chr2:17178098-17179791(+)	segmental	G	EC:4.2.2.2	GO:0030570	0
TucunacaG00000009030	AP2/ERF domain-containing protein	chr2:17181426-17183303(+)	dispersed	K	-	GO:0003677 GO:0003700 GO:0006355	0
TucunacaG00000009032	uncharacterized protein LOC110643579	chr2:17184231-17186390(-)	singleton	-	-	GO:0016020	17.9221
TucunacaG00000009033	WD REPEATS REGION domain-containing protein	chr2:17186559-17189991(-)	dispersed	S	-	GO:0005515	7.10784
TucunacaG00000009034	V-type proton ATPase subunit	chr2:17207476-17210795(-)	singleton	C	-	GO:0033179 GO:0046961 GO:1902600	40.2998
TucunacaG00000009036	S-protein homolog	chr2:17290399-17290815(+)	dispersed	S	-	-	0
TucunacaG00000009037	cysteine dioxygenase	chr2:17298410-17301383(+)	dispersed	S	EC:1.13.11.19	GO:0017172 GO:0046872 GO:0070483	6.58547
TucunacaG00000009038	GH10 domain-containing protein	chr2:17312452-17314112(-)	dispersed	G	EC:3.2.1.8	GO:0004553 GO:0005975	0.397376
TucunacaG00000009039	linamarin synthase 2-like	chr2:17360654-17363563(+)	tandem	CG	EC:2.4.1.324	GO:0080043 GO:0080044	6.72189
TucunacaG00000009041	linamarin synthase 2-like	chr2:17390932-17391342(-)	tandem	CG	EC:2.4.1.324	GO:0008194	0
TucunacaG00000009042	linamarin synthase 2-like	chr2:17404124-17405127(-)	proximal	CG	EC:2.4.1.324	-	0
TucunacaG00000009043	hypothetical protein	chr2:17436522-17436926(-)	proximal	S	-	-	0
TucunacaG00000009044	linamarin synthase 2-like	chr2:17437476-17443146(-)	proximal	CG	EC:2.4.1.324	GO:0080043 GO:0080044	1.31153
TucunacaG00000009046	Ribonuclease H domain	chr2:17465378-17465596(+)	singleton	E	-	-	0
TucunacaG00000009047	linamarin synthase 2-like	chr2:17484214-17486265(-)	proximal	CG	EC:2.4.1.324	GO:0080043 GO:0080044	1.5811
TucunacaG00000009048	Exocyst complex component	chr2:17497043-17498977(+)	dispersed	U	-	GO:0006886 GO:0090522	0.429334
TucunacaG00000009049	UDP-3-O-acyl-N-acetylglucosamine deacetylase	chr2:17515399-17518866(+)	singleton	M	EC:3.5.1.108	GO:0008759 GO:0009245	5.38831
TucunacaG00000009052	hypothetical protein	chr2:17533232-17533630(-)	proximal	S	-	-	0
TucunacaG00000009054	Glycosyltransferase 2-like domain-containing protein	chr2:17568519-17572627(-)	dispersed	M	EC:2.4.1.32	GO:0110165	0
TucunacaG00000009057	self-incompatibility protein S1-like	chr2:17598427-17598873(-)	proximal	S	-	-	0
TucunacaG00000009059	S-protein homolog	chr2:17667549-17668013(-)	proximal	S	-	-	0
TucunacaG00000009060	Aldose 1-epimerase	chr2:17696165-17698921(+)	dispersed	G	EC:5.1.3.3	GO:0033499 GO:0004034 GO:0006006 GO:0030246	6.96041
TucunacaG00000009061	hypothetical protein	chr2:17739676-17739987(-)	tandem	S	-	-	0
TucunacaG00000009062	S-protein homolog	chr2:17775483-17775902(-)	tandem	S	-	-	0
TucunacaG00000009063	3-dehydroquinate synthase	chr2:17779680-17783928(+)	segmental	E	-	GO:0003856 GO:0016491 GO:0008652 GO:0009073	58.9263
TucunacaG00000009065	40S ribosomal protein S9-2	chr2:17800690-17802382(+)	dispersed	J	-	GO:0003735 GO:0042274 GO:0015935 GO:0019843 GO:0006412	11.0524
TucunacaG00000009066	Binding partner of ACD11 1	chr2:17804922-17807741(+)	dispersed	A	-	GO:0003723	4.73728
TucunacaG00000009068	Glutaredoxin domain-containing protein|	chr2:17810564-17811940(-)	dispersed	O	-	-	3.05623
TucunacaG00000009069	Homeobox-leucine zipper protein	chr2:17832129-17833789(+)	dispersed	K	-	GO:0045893 GO:0043565 GO:0000981 GO:0006357	0
TucunacaG00000009071	RING-type domain-containing protein	chr2:17886083-17887115(+)	segmental	O	EC:2.3.2.27	-	0
TucunacaG00000009072	myb-related protein 306-like	chr2:17898338-17900192(+)	dispersed	K	-	GO:0009733	0.643254
TucunacaG00000009073	mini zinc finger protein 2	chr2:17930049-17930321(+)	dispersed	S	-	GO:0000976 GO:0003700 GO:0006355 GO:0010582 GO:0050793	0
TucunacaG00000009074	ZF-HD dimerization-type domain-containing protein	chr2:17951603-17953742(-)	segmental	K	-	GO:0003677 GO:0050789	24.9422
TucunacaG00000009076	structural maintenance of chromosomes protein 4	chr2:17969511-17977505(+)	proximal	BD	-	GO:0016887 GO:0005524 GO:0051321 GO:0005515 GO:0007076 GO:0005694	1.01542
TucunacaG00000009077	aquaporin NIP2-1	chr2:17977800-17985214(-)	segmental	G	-	GO:0016020 GO:0015267 GO:0055085	5.6229
TucunacaG00000009078	structural maintenance of chromosomes protein 4	chr2:18002340-18003812(+)	proximal	BD	-	GO:0005524 GO:0016887	0.37438
TucunacaG00000009079	aquaporin NIP2-1	chr2:18004428-18010607(-)	proximal	G	-	GO:0016020 GO:0015267 GO:0055085	25.9494
TucunacaG00000009080	structural maintenance of chromosomes protein 4	chr2:18025369-18026809(+)	proximal	BD	-	GO:0005524 GO:0016887	0
TucunacaG00000009081	aquaporin NIP2-1	chr2:18027376-18028804(-)	proximal	G	-	GO:0016020 GO:0015267 GO:0055085	21.1239
TucunacaG00000009083	Reverse transcriptase zinc-binding domain-containing protein	chr2:18056017-18059047(+)	dispersed	S	-	-	0
TucunacaG00000009084	hypothetical protein	chr2:18064747-18065555(+)	dispersed	L	-	-	0
TucunacaG00000009085	serine/threonine-protein phosphatase 7 long form homolog	chr2:18065802-18067596(-)	dispersed	S	EC:5.1.3.5	GO:0010073	0
TucunacaG00000009086	eukaryotic peptide chain release factor subunit 1-3	chr2:18115190-18118281(+)	dispersed	J	-	GO:0010468 GO:0005829 GO:0002184 GO:1990825 GO:0018444 GO:0016149	29.9976
TucunacaG00000009087	CCHC-type domain-containing protein	chr2:18121581-18122897(+)	dispersed	S	-	GO:0003676 GO:0008270	0
TucunacaG00000009089	Defective in cullin neddylation protein	chr2:18127847-18131563(-)	dispersed	S	-	GO:0000151 GO:0031624 GO:0032182 GO:0097602 GO:0045116	5.66007
TucunacaG00000009091	Ribosomal protein L34e superfamily protein	chr2:18168846-18170112(-)	dispersed	S	-	GO:0016020	11.1138
TucunacaG00000009093	Dof-type domain-containing protein	chr2:18232281-18234838(+)	segmental	K	-	GO:0003677 GO:0003700 GO:0006355	31.9313
TucunacaG00000009094	HTH myb-type domain-containing protein	chr2:18244562-18246565(-)	dispersed	K	-	-	0.262542
TucunacaG00000009096	HMA domain-containing protein	chr2:18293856-18294384(-)	-	P	EC:3.6.3.4	GO:0046872	0
TucunacaG00000009098	RNA-binding KH domain-containing protein RCF3 isoform X3	chr2:18306420-18312103(+)	dispersed	A	-	GO:0005737 GO:0010468 GO:0003729	22.6849
TucunacaG00000009099	transcription factor MYB106-like	chr2:18314396-18316400(+)	dispersed	K	-	-	6.36946
TucunacaG00000009100	Aminotransferase-like plant mobile domain-containing protein	chr2:18336800-18338832(-)	dispersed	S	-	GO:0010073	0
TucunacaG00000009101	cystathionine gamma-synthase 1%2C chloroplastic	chr2:18358878-18363489(+)	segmental	E	EC:2.5.1.48	GO:0003962 GO:0009086 GO:0009507 GO:0030170 GO:0102028 GO:0019346	238.201
TucunacaG00000009102	DUF1997 domain-containing protein	chr2:18363507-18365514(+)	singleton	S	-	-	4.04069
TucunacaG00000009103	vesicle transport v-SNARE 13-like	chr2:18366077-18367475(-)	tandem	U	-	GO:0005789 GO:0031902 GO:0006906 GO:0012507 GO:0005484 GO:0031201 GO:0005794 GO:0000149 GO:0006886	23.1519
TucunacaG00000009105	vesicle transport v-SNARE 13-like	chr2:18376203-18378616(-)	tandem	U	-	GO:0005789 GO:0031902 GO:0006906 GO:0012507 GO:0005484 GO:0031201 GO:0005794 GO:0000149 GO:0006886	3.64142
TucunacaG00000009106	pentatricopeptide repeat-containing protein At3g29230-like	chr2:18378832-18381000(+)	dispersed	S	-	GO:0043231 GO:0003729 GO:0005515 GO:0009451	3.53779
TucunacaG00000009107	UPF0301 protein	chr2:18381774-18382960(+)	dispersed	S	-	-	10.0547
TucunacaG00000009108	uncharacterized protein LOC8281272 isoform X2	chr2:18385363-18389869(+)	dispersed	S	-	-	42.9379
TucunacaG00000009109	probable ubiquitin conjugation factor E4	chr2:18388882-18394927(-)	singleton	O	EC:2.3.2.27	GO:0000151 GO:0005737 GO:0000209 GO:0034450 GO:0016874 GO:0036503 GO:0006511	45.5652
TucunacaG00000009111	phosphatidylinositol 3%2C4%2C5-trisphosphate 3-phosphatase and protein-tyrosine-phosphatase PTEN1	chr2:18416877-18418838(-)	dispersed	T	EC:3.1.3.16%2C3.1.3.48%2C3.1.3.67	GO:0004725 GO:0005829 GO:0046856 GO:0016314 GO:0017018	0
TucunacaG00000009112	cyclic nucleotide-gated ion channel 2	chr2:18419460-18423468(-)	segmental	PT	-	GO:0005216 GO:0005516 GO:0034220 GO:0016020 GO:0030553	4.53637
TucunacaG00000009114	cyclic nucleotide-gated ion channel 2	chr2:18482223-18485063(+)	tandem	PT	-	GO:0016020 GO:0006811 GO:0055085	0.367835
TucunacaG00000009115	Cyclic nucleotide-binding domain-containing protein	chr2:18552431-18554247(+)	tandem	PT	-	-	0
TucunacaG00000009116	cyclic nucleotide-gated ion channel 2	chr2:18563248-18566182(+)	tandem	PT	-	GO:0016020	0.710608
TucunacaG00000009117	RING-type domain-containing protein	chr2:18566787-18569366(+)	dispersed	O	-	GO:0016020 GO:0016746 GO:0016874 GO:0046872 GO:0140096	11.1162
TucunacaG00000009119	Calmodulin-binding domain-containing protein	chr2:18581934-18584961(+)	segmental	S	-	GO:0005516	2.47085
TucunacaG00000009120	membrane-anchored ubiquitin-fold protein 2	chr2:18584940-18587421(-)	dispersed	S	-	GO:0005886	8.55655
TucunacaG00000009122	DUF4283 domain-containing protein	chr2:18591739-18592626(-)	dispersed	S	-	-	0
TucunacaG00000009123	40S ribosomal protein S19-3	chr2:18609295-18611278(+)	dispersed	J	-	GO:0005840 GO:0003723 GO:0003735 GO:0000028 GO:0006412	2.78779
TucunacaG00000009124	Biotin carboxyl carrier protein of acetyl-CoA carboxylase	chr2:18615833-18619701(+)	dispersed	C	-	GO:0009317 GO:0009507 GO:0003989 GO:0006633	41.3355
TucunacaG00000009125	dentin sialophosphoprotein-like isoform X2	chr2:18619249-18625202(-)	tandem	S	-	-	7.44684
TucunacaG00000009126	Uncharacterized protein	chr2:18626994-18633700(-)	tandem	S	-	-	19.9381
TucunacaG00000009130	Exocyst subunit Exo70 family protein	chr2:18663067-18665415(-)	dispersed	U	-	GO:0000145 GO:0005546 GO:0006887 GO:0015031	17.09
TucunacaG00000009131	EF-hand domain-containing protein	chr2:18666765-18667618(-)	singleton	-	-	-	0.139601
TucunacaG00000009132	Remorin C domain-containing protein	chr2:18668363-18669420(+)	singleton	-	-	-	0
TucunacaG00000009133	Ninja-family protein	chr2:18669411-18671609(-)	dispersed	S	-	GO:0007165 GO:0043231	0.668993
TucunacaG00000009135	Reverse transcriptase domain-containing protein	chr2:18714546-18714812(+)	-	E	-	GO:0003676 GO:0008270	0
TucunacaG00000009136	phenolic glucoside malonyltransferase 1-like	chr2:18742336-18742710(+)	proximal	H	EC:2.3.1.115%2C2.3.1.64	-	0
TucunacaG00000009137	DUF4283 domain-containing protein	chr2:18758114-18758584(-)	dispersed	S	-	-	0
TucunacaG00000009138	phenolic glucoside malonyltransferase 1	chr2:18762477-18763992(+)	tandem	H	EC:2.3.1.115%2C2.3.1.64	GO:0016747	0
TucunacaG00000009139	phenolic glucoside malonyltransferase 1	chr2:18771445-18772712(+)	tandem	H	EC:2.3.1.115%2C2.3.1.64	-	0
TucunacaG00000009141	Tropinone reductase-like 1	chr2:18866302-18866681(+)	dispersed	Q	-	-	0
TucunacaG00000009143	Tropinone reductase-like 1	chr2:18876909-18877241(+)	dispersed	Q	-	-	0
TucunacaG00000009146	transcription factor TCP13 isoform X2	chr2:18950824-18952859(+)	proximal	K	-	GO:0003700	14.5489
TucunacaG00000009147	AB hydrolase-1 domain-containing protein	chr2:18956173-18958211(+)	proximal	S	-	GO:0080030 GO:0080031 GO:0080032 GO:0009694 GO:0009696	0.282574
TucunacaG00000009164	hypothetical protein	chr2:19332922-19333615(-)	tandem	S	-	-	0
TucunacaG00000009166	hypothetical protein	chr2:19355086-19355772(-)	tandem	S	-	-	0
TucunacaG00000009169	hypothetical protein	chr2:19396607-19396867(-)	singleton	L	-	-	0
TucunacaG00000009171	hypothetical protein	chr2:19446373-19447609(+)	dispersed	K	-	-	0
TucunacaG00000009173	TCP domain-containing protein	chr2:19508718-19510740(+)	proximal	K	-	GO:0003700	0.403251
TucunacaG00000009174	AB hydrolase-1 domain-containing protein	chr2:19514406-19516087(+)	proximal	S	-	GO:0080030 GO:0080031 GO:0080032 GO:0009694 GO:0009696	0.149052
TucunacaG00000009187	uncharacterized protein LOC112748031	chr2:19933437-19934340(-)	dispersed	S	-	-	0
TucunacaG00000009188	DUF4283 domain-containing protein	chr2:19937465-19937719(-)	dispersed	S	-	-	0
TucunacaG00000009189	Glycosyltransferase 2-like domain-containing protein	chr2:19939175-19943733(-)	dispersed	M	EC:2.4.1.32	-	0
TucunacaG00000009202	Protein kinase domain-containing protein	chr2:20205292-20208862(+)	tandem	T	-	GO:0005524 GO:0004714 GO:0006468 GO:0005886	135.816
TucunacaG00000009203	Protein kinase domain-containing protein	chr2:20209590-20210748(+)	tandem	T	-	-	8.28605
TucunacaG00000009204	Protein kinase domain-containing protein	chr2:20210761-20212401(+)	tandem	T	-	GO:0005524 GO:0004714 GO:0006468	5.40958
TucunacaG00000009205	Protein kinase domain-containing protein	chr2:20236609-20239585(+)	tandem	T	-	GO:0005524 GO:0004714 GO:0016020 GO:0006468	14.2384
TucunacaG00000009206	Protein kinase domain-containing protein	chr2:20255434-20256609(+)	tandem	T	-	GO:0005524 GO:0004714 GO:0006468	0.546379
TucunacaG00000009213	Protein kinase domain-containing protein	chr2:20317168-20318249(+)	tandem	T	-	GO:0005524 GO:0004714 GO:0006468	0
TucunacaG00000009215	Protein kinase domain-containing protein	chr2:20337052-20340064(+)	tandem	T	-	GO:0005524 GO:0004714 GO:0006468 GO:0005886	3.97795
TucunacaG00000009217	Protein kinase domain-containing protein	chr2:20351995-20355624(+)	tandem	T	-	GO:0005524 GO:0004714 GO:0006468 GO:0005886	4.07309
TucunacaG00000009218	Protein kinase domain-containing protein	chr2:20366978-20369786(+)	tandem	T	-	GO:0005524 GO:0004714 GO:0016020 GO:0006468	3.41638
TucunacaG00000009219	Protein kinase domain-containing protein	chr2:20392165-20392891(+)	tandem	T	-	GO:0004714 GO:0006468	0
TucunacaG00000009220	COBRA-like protein	chr2:20403411-20406405(+)	segmental	S	-	GO:0052324 GO:0010215 GO:0005886	6.84996
TucunacaG00000009221	cytochrome P450 85A	chr2:20426048-20429469(+)	segmental	Q	-	GO:0016020 GO:0004497 GO:0005506 GO:0016705 GO:0020037 GO:0010268 GO:0016125 GO:0016132	1.28708
TucunacaG00000009223	cation/H(+) antiporter 24-like	chr2:20454330-20456930(+)	dispersed	P	-	GO:0006812 GO:0098662 GO:0016020	0
TucunacaG00000009225	Ribonucleoside-diphosphate reductase	chr2:20473883-20474348(+)	dispersed	F	EC:1.17.4.1	-	0
TucunacaG00000009226	ribonucleoside-diphosphate reductase large subunit	chr2:20474394-20475095(+)	dispersed	F	EC:1.17.4.1	GO:0006260	0
TucunacaG00000009227	tRNA (guanine(26)-N(2))-dimethyltransferase	chr2:20475597-20479806(-)	segmental	J	EC:2.1.1.215%2C2.1.1.216	GO:0160104 GO:0002940 GO:0000049 GO:0160102	8.11756
TucunacaG00000009228	hypothetical protein	chr2:20500635-20501251(-)	dispersed	T	-	-	0
TucunacaG00000009231	agamous-like MADS-box protein MADS2	chr2:20533977-20537035(+)	dispersed	K	-	GO:0005634 GO:0010736 GO:0046983 GO:0045944 GO:0000981	0.138842
TucunacaG00000009232	ultraviolet-B receptor UVR8	chr2:20537625-20542219(-)	dispersed	DZ	EC:2.3.2.26	GO:0005737 GO:0061630 GO:0006511 GO:0016567	10.1025
TucunacaG00000009233	E3 ubiquitin-protein ligase At3g02290-like	chr2:20542487-20545848(-)	segmental	O	-	GO:0004842 GO:0008270	17.0465
TucunacaG00000009234	Sulfotransferase	chr2:20569458-20571918(-)	dispersed	S	EC:2.8.2.39	GO:0005737 GO:0008146 GO:0051923	0.905981
TucunacaG00000009239	serine/threonine-protein phosphatase 7 long form homolog	chr2:20690266-20690661(+)	dispersed	S	EC:5.1.3.5	GO:0010073	0
TucunacaG00000009240	serine/threonine-protein phosphatase 7 long form homolog	chr2:20690713-20690925(+)	-	S	EC:5.1.3.5	GO:0010073	0
TucunacaG00000009241	auxin transport protein BIG isoform X1	chr2:20699122-20718175(+)	dispersed	T	EC:2.3.2.27	GO:0005654 GO:0005829 GO:0009506 GO:0016020 GO:0004842 GO:0008270 GO:0006511 GO:0009926	15.941
TucunacaG00000009242	DUF4005 domain-containing protein	chr2:20718594-20719237(-)	singleton	-	-	-	0
TucunacaG00000009244	protein GLUTAMINE DUMPER 6-like	chr2:20735938-20736246(-)	segmental	S	-	GO:0080143	0
TucunacaG00000009245	protein GLUTAMINE DUMPER 5-like	chr2:20739608-20739904(-)	tandem	S	-	GO:0080143	0
TucunacaG00000009247	Protein kinase domain-containing protein	chr2:20775611-20778616(-)	dispersed	T	-	GO:0005524 GO:0005515 GO:0032440 GO:0016020 GO:0007178 GO:0006468 GO:0106310 GO:0004675	14.5219
TucunacaG00000009248	S-adenosylmethionine decarboxylase proenzyme	chr2:20786869-20787960(-)	dispersed	T	EC:4.1.1.50	GO:0005829 GO:0004014 GO:0019810 GO:0006597 GO:0008295	29.8507
TucunacaG00000009249	Catharanthus roseus S-adenosyl-L-methionine decarboxylase proenzyme mRNA	chr2:20788097-20788897(-)	dispersed	S	-	-	8.10295
TucunacaG00000009250	Glucose-repressible alcohol dehydrogenase transcriptional effector like	chr2:20813405-20814195(-)	dispersed	-	-	-	5.16825
TucunacaG00000009251	protein trichome birefringence-like 19	chr2:20816567-20818056(+)	segmental	S	-	GO:0016413	1.22829
TucunacaG00000009252	proline-rich receptor-like protein kinase PERK8	chr2:20840949-20845838(+)	segmental	T	-	GO:0004672 GO:0005524 GO:0006468	3.1633
TucunacaG00000009253	3-beta hydroxysteroid dehydrogenase/isomerase domain-containing protein	chr2:20863293-20865471(+)	dispersed	V	-	GO:0003854 GO:0006694	12.218
TucunacaG00000009254	CCHC-type domain-containing protein	chr2:20873520-20877694(+)	singleton	A	-	GO:0003676 GO:0008270	23.639
TucunacaG00000009255	probable transmembrane ascorbate ferrireductase 2	chr2:20878085-20880184(+)	dispersed	C	EC:1.16.5.1	GO:0016020 GO:0016491	1.75194
TucunacaG00000009256	MMS1 N domain-containing protein	chr2:20878106-20883926(-)	proximal	-	-	-	13.1917
TucunacaG00000009257	putative disease resistance protein RGA3 isoform X1	chr2:20894136-20898546(+)	proximal	T	-	GO:0043531 GO:0006952	6.61731
TucunacaG00000009259	14-3-3-like protein A	chr2:20915089-20916728(-)	proximal	O	-	-	1.31947
TucunacaG00000009260	putative disease resistance protein RGA3 isoform X1	chr2:20921934-20966346(-)	tandem	T	-	GO:0043531 GO:0006952	0.963743
TucunacaG00000009261	putative disease resistance protein RGA3 isoform X1	chr2:20935453-20940686(+)	tandem	T	-	GO:0043531 GO:0006952	2.69671
TucunacaG00000009262	Putative WD40/YVTN repeat-like-containing domain-containing protein	chr2:20967344-20967688(-)	proximal	-	-	-	0
TucunacaG00000009263	putative disease resistance protein RGA3	chr2:20978704-20982976(+)	tandem	T	-	GO:0043531 GO:0006952	4.09113
TucunacaG00000009264	putative disease resistance protein RGA3 isoform X1	chr2:20994989-20998601(-)	tandem	T	-	GO:0043531 GO:0006952	14.5224
TucunacaG00000009267	14-3-3 domain-containing protein	chr2:21013228-21014196(-)	segmental	O	-	-	0
TucunacaG00000009269	putative disease resistance protein RGA3 isoform X1	chr2:21016043-21019294(-)	proximal	T	-	GO:0043531 GO:0006952	5.16585
TucunacaG00000009270	Aminotransferase-like plant mobile domain-containing protein	chr2:21020628-21022557(+)	dispersed	S	EC:5.1.3.5	GO:0010073	0
TucunacaG00000009271	14-3-3-like protein A	chr2:21031668-21034207(-)	proximal	O	-	GO:0005618 GO:0005829 GO:0005886 GO:0005524 GO:0019904 GO:0046982 GO:0051117 GO:0140297 GO:0007165 GO:0008104 GO:0090378	23.349
TucunacaG00000009272	30S ribosomal protein 3%2C chloroplastic-like	chr2:21034378-21035494(+)	dispersed	J	-	GO:0005840 GO:0003735 GO:0006412	1.37627
TucunacaG00000009273	probable dolichyl pyrophosphate Man9GlcNAc2 alpha-1%2C3-glucosyltransferase	chr2:21036423-21039739(+)	dispersed	EG	EC:2.4.1.267	GO:0005789 GO:0042281 GO:0006488	7.13911
TucunacaG00000009274	Uncharacterized protein	chr2:21039717-21041676(-)	segmental	-	-	-	14.4795
TucunacaG00000009275	PREDICTED: uncharacterized protein LOC105123374	chr2:21061857-21063841(+)	tandem	-	-	-	5.42618
TucunacaG00000009276	BHLH domain-containing protein	chr2:21066063-21067453(-)	dispersed	K	-	GO:0046983 GO:0006355	0
TucunacaG00000009277	Mediator of RNA polymerase II transcription subunit 36b	chr2:21076144-21078667(+)	dispersed	A	-	GO:0031428 GO:0032040 GO:0006338 GO:0008649 GO:0000494 GO:0003723 GO:1990259 GO:0015030 GO:0031167 GO:0005730	12.0991
TucunacaG00000009278	chloroplastic group IIB intron splicing facilitator CRS2-B%2C chloroplastic isoform X1	chr2:21079027-21082312(-)	dispersed	J	EC:3.1.1.29	GO:0004045	6.27483
TucunacaG00000009280	Fatty acid hydroxylase domain-containing protein	chr2:21083161-21085741(+)	singleton	I	EC:1.14.19.20	GO:0005789 GO:0050046 GO:0000254 GO:0033490 GO:0005506 GO:0042284 GO:0000170 GO:0006696 GO:0000248 GO:0030148	25.991
TucunacaG00000009279	CCR4-NOT transcription complex subunit 11	chr2:21083161-21090342(-)	segmental	O	-	GO:0005737 GO:0030014 GO:0031047	7.60607
TucunacaG00000009282	C3H1-type domain-containing protein	chr2:21113791-21116469(+)	segmental	S	-	GO:0046872 GO:0003729	0.657697
TucunacaG00000009283	Protein DETOXIFICATION	chr2:21138540-21139522(-)	dispersed	V	-	GO:0016020 GO:0015297 GO:0042910 GO:0055085	0
TucunacaG00000009284	Histone chaperone ASF1B	chr2:21157119-21158756(-)	segmental	BK	-	GO:0005634 GO:0030527 GO:0042393 GO:0000785 GO:0006335	0
TucunacaG00000009285	ZF-HD dimerization-type domain-containing protein	chr2:21159415-21160982(-)	dispersed	-	-	-	3.88458
TucunacaG00000009287	protein PTST%2C chloroplastic isoform X1	chr2:21180519-21183730(-)	dispersed	G	-	-	7.76229
TucunacaG00000009289	transcription repressor KAN1-like isoform X3	chr2:21242701-21246817(+)	segmental	K	-	GO:0000976 GO:0006355 GO:0010158	2.2276
TucunacaG00000009290	uncharacterized protein LOC105636167	chr2:21247100-21249014(-)	segmental	-	-	GO:0110165	1.71087
TucunacaG00000009291	Transmembrane 9 superfamily member	chr2:21252438-21255500(+)	segmental	U	-	GO:0072657 GO:0000139 GO:0010008	13.2299
TucunacaG00000009292	UspA domain-containing protein	chr2:21256194-21257063(+)	segmental	S	-	-	2.15745
TucunacaG00000009293	glutamate decarboxylase	chr2:21257333-21267389(-)	segmental	E	EC:4.1.1.15	GO:0006538 GO:0005516 GO:0030170 GO:0004351 GO:0005829	10.7899
TucunacaG00000009294	isocitrate dehydrogenase	chr2:21314618-21318815(-)	segmental	C	EC:1.1.1.42	GO:0000287 GO:0005777 GO:0051287 GO:0006739 GO:0004450 GO:0005829 GO:0006102 GO:0006099	14.117
TucunacaG00000009296	HTH myb-type domain-containing protein	chr2:21328940-21330555(+)	segmental	K	-	GO:0003677	11.6095
TucunacaG00000009297	late embryogenesis abundant protein At5g17165	chr2:21330354-21333811(-)	segmental	-	-	-	7.9853
TucunacaG00000009301	Cytochrome P450 89A2-like	chr2:21386632-21388265(-)	tandem	Q	EC:1.14.14.1%2C1.14.14.19%2C1.14.14.32	GO:0005506 GO:0016020 GO:0070330 GO:0016709 GO:0020037	0
TucunacaG00000009305	Cytochrome P450 89A2-like	chr2:21428873-21430710(-)	tandem	Q	EC:1.14.14.1%2C1.14.14.19%2C1.14.14.32	GO:0005506 GO:0016020 GO:0070330 GO:0016709 GO:0020037	0
TucunacaG00000009311	Cytochrome P450 89A2-like	chr2:21624244-21626472(-)	tandem	Q	EC:1.14.14.1%2C1.14.14.19%2C1.14.14.32	GO:0005506 GO:0016020 GO:0070330 GO:0016709 GO:0020037	215.347
TucunacaG00000009312	SWIM-type domain-containing protein	chr2:21665732-21668279(+)	segmental	S	-	GO:0003676 GO:0008270	0
TucunacaG00000009313	Aminotransferase-like plant mobile domain-containing protein	chr2:21671417-21673373(-)	dispersed	S	EC:5.1.3.5	GO:0010073	0
TucunacaG00000009314	probable arabinosyltransferase ARAD1	chr2:21681827-21685084(-)	dispersed	GMW	-	GO:0000139 GO:0016757 GO:0006486	10.322
TucunacaG00000009315	TOM1-like protein 1	chr2:21693275-21696137(-)	dispersed	U	-	GO:0043328 GO:0043130 GO:0035091	0
TucunacaG00000009316	NAD(P)-binding domain-containing protein	chr2:21706760-21710579(+)	dispersed	V	EC:1.2.1.44	GO:0003854 GO:0045552 GO:0006694	8.04329
TucunacaG00000009317	F-box/kelch-repeat protein At5g60570	chr2:21727638-21730152(+)	dispersed	S	-	GO:0005515	21.9012
TucunacaG00000009318	protein CDI	chr2:21735196-21736831(+)	dispersed	-	-	-	1.44303
TucunacaG00000009319	Intracellular protein transport protein USO1	chr2:21737373-21739641(+)	dispersed	S	-	GO:0016020	6.63084
TucunacaG00000009320	S-adenosylmethionine decarboxylase proenzyme	chr2:21739994-21741067(-)	dispersed	T	EC:4.1.1.50	GO:0005829 GO:0004014 GO:0006597 GO:0008295	414.635
TucunacaG00000009321	S-adenosylmethionine decarboxylase uORF	chr2:21741267-21741531(-)	dispersed	S	-	-	463.316
TucunacaG00000009322	Short-chain dehydrogenase/reductase family protein	chr2:21795467-21798859(+)	dispersed	Q	-	GO:0005576 GO:0016020 GO:0016491 GO:0010508	4.34599
TucunacaG00000009323	DNA-binding protein SMUBP-2	chr2:21797547-21803039(-)	dispersed	L	-	GO:0016887 GO:0005524 GO:0003677 GO:0008380 GO:0032508 GO:0005681 GO:0043139	247.638
TucunacaG00000009324	TatD related DNase	chr2:21819210-21822153(+)	singleton	L	-	GO:0016788 GO:0046872	8.69438
TucunacaG00000009327	transcription factor-like protein DPB isoform X1	chr2:21859691-21863656(+)	segmental	K	-	GO:0005667 GO:0003677 GO:0006355 GO:0051726	16.3741
TucunacaG00000009328	Peptidase A1 domain-containing protein	chr2:21862925-21864531(-)	proximal	O	EC:3.4.23.25%2C3.4.23.5	GO:0004190 GO:0006508	0
TucunacaG00000009329	aspartic proteinase CDR1-like	chr2:21890992-21891198(-)	tandem	O	EC:3.4.23.25%2C3.4.23.5	-	0
TucunacaG00000009330	Peptidase A1 domain-containing protein	chr2:21899122-21900429(-)	tandem	O	EC:3.4.23.25%2C3.4.23.5	GO:0004190 GO:0006508 GO:0005576	0
TucunacaG00000009332	Peptidase A1 domain-containing protein	chr2:21947229-21948778(-)	tandem	O	EC:3.4.23.25%2C3.4.23.5	-	0
TucunacaG00000009333	Peptidase A1 domain-containing protein	chr2:21960868-21967983(-)	tandem	O	EC:3.4.23.25%2C3.4.23.5	GO:0005576 GO:0004190 GO:0006508	0
TucunacaG00000009334	Uncharacterized protein	chr2:21969990-21970315(+)	singleton	-	-	-	0.959926
TucunacaG00000009335	ELMO domain-containing protein	chr2:21970588-21974442(+)	dispersed	S	-	GO:0005886 GO:0007015 GO:0048870	5.94187
TucunacaG00000009336	protein DETOXIFICATION 24-like isoform X1	chr2:21974144-21977045(-)	dispersed	V	-	GO:0042910 GO:1990961 GO:0015297 GO:0016020	10.2507
TucunacaG00000009339	Protein DETOXIFICATION	chr2:22030092-22033801(-)	dispersed	V	-	GO:0042910 GO:1990961 GO:0015297 GO:0016020	2.02435
TucunacaG00000009340	DnaJ/Hsp40 cysteine-rich domain superfamily protein	chr2:22034259-22036609(-)	dispersed	S	-	GO:0043229	2.06773
TucunacaG00000009341	Glutamate decarboxylase	chr2:22037490-22039610(+)	dispersed	E	EC:4.1.1.15	GO:0006538 GO:0030170 GO:0004351 GO:0005829	0.297574
TucunacaG00000009342	DRBM domain-containing protein	chr2:22074601-22079691(+)	dispersed	J	-	-	31.589
TucunacaG00000009343	RRM domain-containing protein	chr2:22080004-22082395(+)	dispersed	A	-	GO:0003723	0.856121
TucunacaG00000009345	DNA repair protein XRCC3 homolog	chr2:22103010-22104675(-)	dispersed	L	-	GO:0003677 GO:0005524 GO:0140664 GO:0006281	0
TucunacaG00000009346	HNH nuclease domain-containing protein	chr2:22105700-22108856(+)	singleton	V	-	-	17.588
TucunacaG00000009347	Thioredoxin domain-containing protein	chr2:22111529-22113548(-)	dispersed	O	-	GO:0009507 GO:0045454	67.4889
TucunacaG00000009349	pentatricopeptide repeat-containing protein At5g15010%2C mitochondrial	chr2:22114628-22118865(-)	dispersed	S	-	GO:0005515	2.22985
TucunacaG00000009348	tyrosine-specific transport protein	chr2:22114628-22118866(+)	dispersed	E	-	GO:0005886 GO:0003333	4.82015
TucunacaG00000009350	serine/threonine-protein phosphatase 7 long form homolog	chr2:22145455-22146522(+)	dispersed	S	-	GO:0010073	0
TucunacaG00000009353	F-box protein At5g49610	chr2:22160532-22161626(-)	dispersed	S	-	GO:0005515	0
TucunacaG00000009354	t-SNARE coiled-coil homology domain-containing protein	chr2:22187180-22188497(+)	tandem	U	-	GO:0006906 GO:0048278 GO:0005484 GO:0012505 GO:0031201 GO:0000149 GO:0006886 GO:0006887 GO:0005886	0
TucunacaG00000009356	syntaxin-related protein KNOLLE-like	chr2:22196920-22197285(+)	tandem	U	-	GO:0016020 GO:0016192	0
TucunacaG00000009357	SAP domain-containing protein	chr2:22197462-22202874(-)	singleton	S	-	GO:0004601 GO:0005515 GO:0020037 GO:0006979 GO:0098869	6.25054
TucunacaG00000009358	Exosome complex component CSL4	chr2:22203293-22205657(-)	singleton	J	-	GO:0000176 GO:0003723 GO:0005737 GO:0006396 GO:0005730	3.55053
TucunacaG00000009360	C2 domain-containing protein	chr2:22219305-22220387(-)	dispersed	S	-	GO:0006952	0
TucunacaG00000009361	EF-hand domain-containing protein	chr2:22222283-22225996(-)	dispersed	A	-	GO:0000159 GO:0005509 GO:0019888	0
TucunacaG00000009364	protein prenyltransferase alpha subunit repeat-containing protein 1 isoform X1	chr2:22257606-22260584(+)	singleton	O	-	GO:0005965 GO:0005953 GO:0018342 GO:0004660 GO:0004662	6.83577
TucunacaG00000009365	GPI-anchor transamidase	chr2:22260513-22263596(-)	dispersed	O	-	GO:0003923 GO:0006508 GO:0016255 GO:0042765	30.7321
TucunacaG00000009366	PDZ domain-containing protein	chr2:22268016-22271314(+)	dispersed	O	EC:3.4.21.108	GO:0004252 GO:0005515 GO:0032440 GO:0006508	3.68382
TucunacaG00000009367	probable methyltransferase At1g29790	chr2:22272227-22273639(+)	dispersed	S	-	GO:0016020 GO:0008168 GO:0032259	1.97793
TucunacaG00000009368	DUF1995 domain-containing protein	chr2:22273401-22275946(-)	singleton	S	-	-	31.2448
TucunacaG00000009369	Kinesin-like protein	chr2:22276899-22281235(+)	dispersed	Z	-	GO:0005874 GO:0003777 GO:0005524 GO:0008017 GO:0007018	1.81436
TucunacaG00000009370	Protein kinase domain-containing protein	chr2:22281407-22282734(-)	dispersed	T	-	GO:0005524 GO:0005737 GO:0006468 GO:0004674 GO:0005886	0
TucunacaG00000009371	Amidase domain-containing protein	chr2:22285417-22288107(-)	tandem	J	EC:3.5.1.4	GO:0016811	7.18545
TucunacaG00000009372	Amidase domain-containing protein	chr2:22301154-22303921(-)	tandem	J	EC:3.5.1.4	GO:0016811	7.06288
TucunacaG00000009374	GDSL esterase/lipase At1g54790-like	chr2:22325936-22328125(+)	dispersed	S	EC:3.1.1.80	GO:0016788	1.54537
TucunacaG00000009375	Anaphase-promoting complex subunit 5	chr2:22333485-22341532(+)	singleton	DO	-	GO:0005680 GO:0005515 GO:0031145 GO:0045842 GO:0051301 GO:0070979	11.0536
TucunacaG00000009376	uncharacterized protein LOC110667478	chr2:22341318-22343671(-)	dispersed	V	-	-	3.23356
TucunacaG00000009377	Remorin C-terminal domain-containing protein	chr2:22393827-22395557(-)	dispersed	S	-	-	0.222951
TucunacaG00000009378	single-stranded DNA-binding protein WHY2%2C mitochondrial	chr2:22398403-22401671(-)	dispersed	S	-	GO:0006355 GO:0006952 GO:0003697	6.036
TucunacaG00000009379	RRM domain-containing protein	chr2:22404506-22407942(-)	dispersed	A	-	GO:0003729	1.34829
TucunacaG00000009380	DNA repair RAD52-like protein 1%2C mitochondrial	chr2:22409363-22411566(-)	dispersed	-	-	GO:0003677 GO:0000724	2.91253
TucunacaG00000009382	protein BEARSKIN2	chr2:22424164-22426670(+)	dispersed	K	-	GO:0003677 GO:0006355	0.045145
TucunacaG00000009383	Chlorophyll a-b binding protein%2C chloroplastic	chr2:22426499-22428630(-)	dispersed	C	-	GO:0009523 GO:0009941 GO:0009522 GO:0016168 GO:0009768 GO:0009416 GO:0009535	319.025
TucunacaG00000009384	CLP protease regulatory subunit CLPX3%2C mitochondrial	chr2:22429059-22434472(-)	dispersed	O	-	GO:0005759 GO:0005524 GO:0008233 GO:0016887 GO:0051082 GO:0140662 GO:0006457 GO:0051603	24.0799
TucunacaG00000009385	60S ribosomal protein L26-1	chr2:22436269-22437739(+)	dispersed	J	-	GO:0003723 GO:0003735 GO:0002181 GO:0042273 GO:0015934	11.0427
TucunacaG00000009386	beta-1%2C4-xylosyltransferase IRX14	chr2:22440026-22443209(+)	dispersed	O	-	GO:0010417 GO:0042285 GO:0000139 GO:0071555 GO:0009834 GO:0015018	22.3794
TucunacaG00000009387	ADP-ribosylation factor	chr2:22445141-22447068(-)	dispersed	U	-	GO:0003924 GO:0005525 GO:0006886 GO:0016192	3.65241
TucunacaG00000009388	microtubule-associated protein RP/EB family member 1C	chr2:22447773-22449533(-)	dispersed	Z	-	GO:0051301 GO:0051225 GO:0051233 GO:0005815 GO:0035371 GO:0035372 GO:0051010 GO:0031110 GO:0005881 GO:0009652	0.111364
TucunacaG00000009389	protein MRG1 isoform X1	chr2:22450014-22456706(-)	dispersed	BK	-	GO:0035267 GO:0006355 GO:0032221 GO:0006325	10.3281
TucunacaG00000009391	cytochrome P450 81E8-like	chr2:22505561-22507029(-)	tandem	Q	EC:1.14.13.53%2C1.14.13.89%2C1.14.14.1%2C1.14.14.19%2C1.14.14.32	GO:0004497 GO:0005506 GO:0016705 GO:0020037	0
TucunacaG00000009392	cytochrome P450 81Q32	chr2:22549694-22570491(-)	tandem	Q	EC:1.14.13.53%2C1.14.13.89%2C1.14.14.1%2C1.14.14.19%2C1.14.14.32	GO:0016705 GO:0005506 GO:0004497 GO:0020037	7.76184
TucunacaG00000009393	DNA repair protein XRCC3 homolog	chr2:22552809-22553483(+)	dispersed	L	-	GO:0003677 GO:0005524 GO:0140664 GO:0006281	0
TucunacaG00000009394	protein MAIN-LIKE 1-like	chr2:22554975-22555635(+)	dispersed	S	-	GO:0010073	0
TucunacaG00000009398	cytochrome P450 81Q32	chr2:22578961-22582390(-)	tandem	Q	EC:1.14.13.53%2C1.14.13.89%2C1.14.14.1%2C1.14.14.19%2C1.14.14.32	GO:0016705 GO:0005506 GO:0004497 GO:0020037	0.303666
TucunacaG00000009399	cytochrome P450 81Q32	chr2:22635921-22637956(-)	tandem	Q	EC:1.14.13.53%2C1.14.13.89%2C1.14.14.1%2C1.14.14.19%2C1.14.14.32	GO:0005506 GO:0016020 GO:0016709 GO:0020037	53.8457
TucunacaG00000009400	Reverse transcriptase domain-containing protein	chr2:22652757-22652996(-)	dispersed	L	-	-	0
TucunacaG00000009401	cytochrome P450 81Q32	chr2:22663746-22666633(-)	tandem	Q	EC:1.14.13.53%2C1.14.13.89%2C1.14.14.1%2C1.14.14.19%2C1.14.14.32	GO:0004497 GO:0005506 GO:0016705 GO:0020037	0.462099
TucunacaG00000009403	cytochrome P450 81Q32	chr2:22682618-22713708(-)	tandem	Q	EC:1.14.13.53%2C1.14.13.89%2C1.14.14.1%2C1.14.14.19%2C1.14.14.32	GO:0016020 GO:0004497 GO:0005506 GO:0016705 GO:0020037	0.978636
TucunacaG00000009405	Cytochrome P450	chr2:22768372-22769743(-)	tandem	Q	EC:1.14.13.53%2C1.14.13.89%2C1.14.14.1%2C1.14.14.19%2C1.14.14.32	GO:0004497 GO:0005506 GO:0016705 GO:0020037	0
TucunacaG00000009406	aspartic proteinase CDR1-like	chr2:22791842-22793137(+)	tandem	O	EC:3.4.23.25%2C3.4.23.5	-	0
TucunacaG00000009408	Peptidase A1 domain-containing protein	chr2:22848925-22850219(+)	tandem	O	EC:3.4.23.25%2C3.4.23.5	GO:0005576 GO:0004190 GO:0006508	0
TucunacaG00000009409	Peptidase A1 domain-containing protein	chr2:22858589-22859893(+)	tandem	O	EC:3.4.23.25%2C3.4.23.5	GO:0005576 GO:0004190 GO:0006508 GO:0031323	0
TucunacaG00000009411	WD40 repeat-containing protein HOS15 isoform X1	chr2:22888995-22895494(+)	dispersed	B	-	GO:0005515 GO:0045892 GO:0003714 GO:0034967 GO:0006357	24.0759
TucunacaG00000009414	uncharacterized protein LOC110647739	chr2:22921772-22925684(+)	dispersed	-	-	-	29.8437
TucunacaG00000009415	SET and MYND domain-containing protein 4 isoform X1	chr2:22927508-22931172(+)	singleton	B	-	GO:0005515	2.29373
TucunacaG00000009416	TPR REGION domain-containing protein	chr2:22932897-22935025(+)	dispersed	S	-	GO:0005515	1.89475
TucunacaG00000009417	probable prolyl 4-hydroxylase 9	chr2:22940493-22944083(+)	dispersed	E	EC:1.14.11.2	GO:0005789 GO:0004656 GO:0031418 GO:0005506	2.58275
TucunacaG00000009418	molybdate-anion transporter	chr2:22944121-22948316(-)	dispersed	G	-	GO:0015098 GO:0016020 GO:0015689	7.55869
TucunacaG00000009419	Protein kinase domain-containing protein	chr2:22951886-22955584(-)	segmental	T	EC:2.7.11.1	GO:0005524 GO:0005956 GO:0005829 GO:0051726 GO:0004674 GO:0006468 GO:0106310	50.9537
TucunacaG00000009421	LOB domain-containing protein	chr2:22996681-22997976(-)	dispersed	S	-	GO:0010468	5.73515
TucunacaG00000009422	hypothetical protein	chr2:23003951-23005136(+)	dispersed	T	-	-	0
TucunacaG00000009423	hypothetical protein	chr2:23022174-23022893(+)	dispersed	-	-	-	0
TucunacaG00000009424	probable N-acetyltransferase HLS1	chr2:23069382-23070984(+)	segmental	S	-	GO:0016407	0.182153
TucunacaG00000009425	BTB/POZ and TAZ domain-containing protein 4	chr2:23081531-23085049(-)	dispersed	K	-	GO:0005516 GO:0046872 GO:0009751 GO:0042542 GO:0009725	15.7943
TucunacaG00000009429	Calcium-transporting ATPase	chr2:23144885-23149775(-)	dispersed	P	EC:3.6.3.8	GO:0016887 GO:0005524 GO:0005516 GO:0043231 GO:0070588 GO:0005388 GO:0005886	10.2267
TucunacaG00000009430	mitochondrial outer membrane protein porin 2	chr2:23184431-23187005(+)	dispersed	P	-	GO:0008308 GO:0098656 GO:0005741	21.9284
TucunacaG00000009432	t-SNARE coiled-coil homology domain-containing protein	chr2:23198749-23199627(-)	dispersed	U	EC:2.7.7.3	GO:0016020 GO:0015031 GO:0016192	0
TucunacaG00000009433	60S ribosomal protein L26-1	chr2:23202201-23202641(-)	segmental	J	-	GO:0003723 GO:0003735 GO:0002181 GO:0042273 GO:0015934	47.1008
TucunacaG00000009434	RING-type E3 ubiquitin transferase	chr2:23202941-23206852(+)	dispersed	O	EC:5.2.1.8	GO:0061630 GO:0003755 GO:0071013 GO:0000209 GO:0000413 GO:0006457	18.1829
TucunacaG00000009435	MYB transcription factor	chr2:23206796-23210566(-)	segmental	B	-	GO:0003691 GO:0005730 GO:0000786 GO:0006334	17.024
TucunacaG00000009437	NADH dehydrogenase	chr2:23231516-23233637(+)	dispersed	C	-	GO:0005747 GO:0016491 GO:0022900	2.96495
TucunacaG00000009438	transmembrane protein 194A isoform X2	chr2:23231516-23236290(-)	dispersed	S	-	GO:0005637	8.12388
TucunacaG00000009439	putative laccase-9	chr2:23236802-23239200(-)	segmental	Q	EC:1.10.3.2	GO:0046274 GO:0005507 GO:0048046 GO:0052716	0
TucunacaG00000009440	PREDICTED: uncharacterized protein LOC105135144	chr2:23241754-23243760(-)	segmental	-	-	-	12.8865
TucunacaG00000009441	G-type lectin S-receptor-like serine/threonine-protein kinase At1g34300	chr2:23259158-23259892(-)	proximal	T	-	GO:0004672 GO:0005524 GO:0006468	0
TucunacaG00000009442	G-type lectin S-receptor-like serine/threonine-protein kinase At1g34300	chr2:23259955-23260797(-)	proximal	T	-	GO:0048544	0
TucunacaG00000009444	CCHC-type domain-containing protein	chr2:23265714-23266730(+)	dispersed	S	-	GO:0003676 GO:0008270	0
TucunacaG00000009445	Receptor-like serine/threonine-protein kinase	chr2:23271237-23272092(-)	tandem	T	-	GO:0004672	0
TucunacaG00000009446	G-type lectin S-receptor-like serine/threonine-protein kinase At1g34300	chr2:23296402-23299570(-)	tandem	T	-	GO:0005524 GO:0048544 GO:0016020 GO:0006468 GO:0004674	3.82629
TucunacaG00000009447	Probable magnesium transporter	chr2:23301304-23305136(-)	dispersed	P	-	GO:0005769 GO:0015095 GO:1903830 GO:0005886	28.0536
TucunacaG00000009448	Protein DETOXIFICATION	chr2:23338446-23341023(+)	segmental	V	-	GO:0042910 GO:1990961 GO:0015297 GO:0016020	0.175545
TucunacaG00000009450	protein PSK SIMULATOR 1	chr2:23363906-23368912(+)	dispersed	S	EC:3.6.4.13	GO:0045927	34.2768
TucunacaG00000009451	FHA domain-containing protein	chr2:23404068-23410298(+)	dispersed	S	-	GO:0005515	5.08782
TucunacaG00000009452	protein SENSITIVE TO PROTON RHIZOTOXICITY 1	chr2:23407341-23410356(-)	segmental	S	-	GO:0010044 GO:0010447 GO:0050794 GO:0070887	29.0907
TucunacaG00000009454	Integrase catalytic domain-containing protein	chr2:23412947-23413261(+)	singleton	L	-	-	0
TucunacaG00000009455	ubiquitin-conjugating enzyme E2 28-like	chr2:23455377-23456142(+)	dispersed	O	EC:2.3.2.23	GO:0005524 GO:0016874 GO:0061631 GO:0000209 GO:0006511	0
TucunacaG00000009456	Nitronate monooxygenase domain-containing protein	chr2:23464394-23465948(-)	dispersed	S	-	GO:0018580	0
TucunacaG00000009457	Heat shock cognate 70 kDa protein	chr2:23473386-23475212(+)	dispersed	O	-	GO:0005524 GO:0140662	0
TucunacaG00000009462	Mitochondrial transcription termination factor family protein	chr2:23510899-23512789(-)	singleton	S	-	GO:0003690 GO:0006353 GO:0006355	9.81218
TucunacaG00000009464	caffeic acid 3-O-methyltransferase-like	chr2:23556841-23558832(+)	tandem	S	-	GO:0008171 GO:0046983 GO:0008757 GO:0032259	0.087014
TucunacaG00000009465	caffeic acid 3-O-methyltransferase-like	chr2:23560496-23560711(+)	-	D	EC:2.1.1.240%2C2.1.1.68	GO:0008168	0
TucunacaG00000009466	caffeic acid 3-O-methyltransferase	chr2:23560932-23562796(-)	tandem	S	-	GO:0008171 GO:0046983 GO:0008757 GO:0032259	0.139601
TucunacaG00000009468	Inhibitor I9 domain-containing protein	chr2:23581055-23584941(-)	tandem	S	-	GO:0008233 GO:0006508	2.70017
TucunacaG00000009470	subtilisin-like protease SBT3.11	chr2:23598033-23599860(-)	tandem	S	-	GO:0003824	0
TucunacaG00000009471	ABC-2 type transporter domain-containing protein	chr2:23610031-23610546(-)	segmental	Q	-	GO:0016020 GO:0140359	0
TucunacaG00000009472	subtilisin-like protease SBT3.17	chr2:23611209-23612881(-)	proximal	S	-	GO:0003824	10.3896
TucunacaG00000009474	ABC transporter domain-containing protein	chr2:23658539-23663108(-)	proximal	Q	-	GO:0016887 GO:0005524 GO:0055085 GO:0140359 GO:0005886	5.87493
TucunacaG00000009478	RING-type domain-containing protein	chr2:23721334-23724267(+)	dispersed	O	EC:2.3.2.27	GO:0005737 GO:0012505 GO:0016020 GO:0043231 GO:0046872 GO:0061630 GO:0006511	23.644
TucunacaG00000009479	Remorin C domain-containing protein	chr2:23724319-23724856(+)	singleton	-	-	-	0
TucunacaG00000009480	SAUR family protein	chr2:23726611-23726898(+)	dispersed	S	-	GO:0009733	0
TucunacaG00000009481	probable alkaline/neutral invertase D	chr2:23729974-23733956(+)	segmental	S	-	GO:0005987 GO:0033926 GO:0004575	27.7063
TucunacaG00000009482	TCP domain-containing protein	chr2:23745034-23746908(+)	dispersed	K	-	GO:0003700	11.0167
TucunacaG00000009483	B30.2/SPRY domain-containing protein	chr2:23757136-23761311(+)	segmental	S	-	GO:0005515	21.4956
TucunacaG00000009484	protein PHOTOSYSTEM I ASSEMBLY 2%2C chloroplastic	chr2:23760953-23761609(-)	singleton	-	-	GO:0043229	0
TucunacaG00000009486	phosphoinositide phosphatase SAC1 isoform X1	chr2:23770679-23778336(+)	dispersed	I	-	GO:0043813 GO:0036092 GO:0005774 GO:0046856	26.8532
TucunacaG00000009487	DUF4149 domain-containing protein	chr2:23778376-23780012(+)	segmental	J	-	-	0
TucunacaG00000009488	Reverse transcriptase domain-containing protein	chr2:23793659-23794447(-)	dispersed	S	-	GO:0003676 GO:0008270	0
TucunacaG00000009489	serine/threonine-protein phosphatase 7 long form homolog	chr2:23803291-23805037(-)	dispersed	S	EC:5.1.3.5	GO:0010073	0
TucunacaG00000009491	UDP-glycosyltransferase 88F3-like	chr2:23839367-23849173(+)	dispersed	CG	-	GO:0008194	0.490301
TucunacaG00000009492	serine/threonine-protein phosphatase 7 long form homolog isoform X1	chr2:23857048-23860215(-)	dispersed	S	-	GO:0010073	0
TucunacaG00000009494	Protein NRT1/ PTR FAMILY 5.10-like	chr2:23901576-23903854(+)	segmental	E	-	GO:0016020 GO:0022857 GO:0006857 GO:0055085	0.465439
TucunacaG00000009495	Protein NRT1/ PTR FAMILY 5.10-like	chr2:23933217-23936043(+)	tandem	E	-	GO:0071916 GO:0035442 GO:0042937 GO:0042939 GO:0016020	7.09754
TucunacaG00000009496	protein NRT1/ PTR FAMILY 5.10-like	chr2:23990609-23993973(+)	tandem	E	-	GO:0071916 GO:0035442 GO:0042937 GO:0042939 GO:0016020	59.8062
TucunacaG00000009497	CRAL-TRIO domain-containing protein	chr2:24005493-24008449(+)	segmental	I	-	GO:0008289 GO:0051301	25.8507
TucunacaG00000009498	NUC153 domain-containing protein	chr2:24029891-24032941(-)	dispersed	S	-	GO:0006364	0
TucunacaG00000009500	beta-amyrin 28-monooxygenase-like	chr2:24054011-24055422(-)	dispersed	Q	EC:1.14.13.201	GO:0016705 GO:0005506 GO:0004497 GO:0020037	0
TucunacaG00000009501	beta-amyrin 28-monooxygenase-like	chr2:24073637-24074172(-)	dispersed	Q	EC:1.14.13.201	GO:0016020 GO:0004497 GO:0005506 GO:0016705 GO:0020037 GO:0016125	0
TucunacaG00000009502	Mitochondrial import inner membrane translocase subunit	chr2:24106519-24110915(+)	segmental	U	-	GO:0005743 GO:0045039	6.45653
TucunacaG00000009503	F-box domain-containing protein	chr2:24108764-24110915(-)	dispersed	S	-	GO:0005515	18.2409
TucunacaG00000009504	2-Hacid dh C domain-containing protein	chr2:24121624-24125245(+)	dispersed	C	-	GO:0051287 GO:0016020 GO:0004617	2.61371
TucunacaG00000009506	Stromal 70 kDa heat shock-related protein%2C chloroplastic	chr2:24126033-24133694(-)	dispersed	O	-	GO:0016887 GO:0031072 GO:0005524 GO:0009507 GO:0051085 GO:0051082 GO:0042026 GO:0140662	0.193212
TucunacaG00000009507	SUEL-type lectin domain-containing protein	chr2:24144754-24149424(-)	singleton	S	-	-	15.214
TucunacaG00000009509	hypothetical protein	chr2:24149450-24152072(-)	dispersed	-	-	-	0.212213
TucunacaG00000009510	DOG1 domain-containing protein	chr2:24155928-24156871(+)	segmental	S	-	GO:0043565 GO:0006351	0
TucunacaG00000009512	NAC domain-containing protein	chr2:24187525-24188536(+)	dispersed	K	-	GO:0003677 GO:0006355	0
TucunacaG00000009513	uncharacterized protein LOC110797848	chr2:24193377-24193781(-)	dispersed	S	-	-	0
TucunacaG00000009516	Cytochrome P450 89A2-like	chr2:24275927-24276556(-)	dispersed	Q	EC:1.14.14.1%2C1.14.14.19%2C1.14.14.32	GO:0004497 GO:0005506 GO:0016705 GO:0020037	0
TucunacaG00000009517	protein DOG1-like 3	chr2:24280717-24282738(+)	tandem	S	-	GO:0043565 GO:0006351	1.07493
TucunacaG00000009518	hypothetical protein	chr2:24296926-24297225(+)	tandem	S	-	GO:0043565 GO:0006351	0
TucunacaG00000009521	protein DOG1-like 4	chr2:24332705-24332911(+)	proximal	S	-	-	1.2672
TucunacaG00000009522	DNA repair protein XRCC3 homolog	chr2:24335609-24336283(+)	dispersed	L	-	GO:0003677 GO:0005524 GO:0140664 GO:0006281	0
TucunacaG00000009523	Aminotransferase-like plant mobile domain-containing protein	chr2:24338479-24340800(+)	dispersed	S	EC:5.1.3.5	GO:0010073	0
TucunacaG00000009524	SWIM-type domain-containing protein	chr2:24341712-24343608(-)	dispersed	S	-	GO:0003676 GO:0008270	0
TucunacaG00000009526	lipase-like PAD4	chr2:24370950-24376437(+)	dispersed	S	-	GO:0110165 GO:0006629	30.2729
TucunacaG00000009527	psbP domain-containing protein 2%2C chloroplastic	chr2:24374342-24377738(-)	singleton	S	-	GO:0005509 GO:0009654 GO:0015979 GO:0019898	2.75412
TucunacaG00000009528	NAD-dependent protein deacylase	chr2:24377841-24381259(+)	dispersed	BK	-	GO:0008270 GO:0034979 GO:0004407 GO:0005759 GO:0016740 GO:0070403 GO:0040029	14.5672
TucunacaG00000009530	DUF936 domain-containing protein	chr2:24457796-24460762(+)	dispersed	S	-	-	2.49579
TucunacaG00000009531	Prenylcysteine lyase domain-containing protein	chr2:24460973-24463485(-)	tandem	S	EC:1.8.3.5%2C1.8.3.6	GO:0030327 GO:0030328 GO:0001735 GO:0016829	3.55116
TucunacaG00000009533	Prenylcysteine lyase domain-containing protein	chr2:24481671-24484617(-)	tandem	S	EC:1.8.3.5%2C1.8.3.6	GO:0030327 GO:0030328 GO:0001735 GO:0016829	20.608
TucunacaG00000009534	Protein kinase domain-containing protein	chr2:24485292-24489010(-)	segmental	T	EC:2.7.11.1	GO:0005524 GO:0004672 GO:0006468	1.22017
TucunacaG00000009535	Glutamate decarboxylase	chr2:24489571-24493845(-)	dispersed	E	EC:4.1.1.15	GO:0006538 GO:0005516 GO:0030170 GO:0004351 GO:0005829	0
TucunacaG00000009536	Fe2OG dioxygenase domain-containing protein	chr2:24501966-24508825(-)	segmental	Q	EC:1.14.11.12	GO:0045544 GO:0046872 GO:0009416 GO:0009686 GO:0009826	0
TucunacaG00000009538	probable methyltransferase PMT26	chr2:24535405-24541219(-)	segmental	S	-	GO:0005802 GO:0016020 GO:0008168 GO:0032259	7.1944
TucunacaG00000009539	protein trichome birefringence-like 14	chr2:24560669-24564773(+)	segmental	S	-	GO:0045492 GO:0016407 GO:0016020 GO:1990937 GO:0009834 GO:0010411	14.6286
TucunacaG00000009540	Reverse transcriptase domain-containing protein	chr2:24569413-24569823(-)	dispersed	S	-	-	0
TucunacaG00000009542	3'(2')%2C5'-bisphosphate nucleotidase	chr2:24615859-24617728(-)	segmental	FP	EC:3.1.3.57%2C3.1.3.7	-	2.46389
TucunacaG00000009543	RING-type E3 ubiquitin transferase	chr2:24633187-24634894(+)	segmental	H	-	GO:0061630 GO:0016567	0
TucunacaG00000009544	ras-related protein RABC1-like	chr2:24635513-24638191(-)	segmental	U	-	GO:0003924 GO:0005525 GO:0015031 GO:0016192	0.314998
TucunacaG00000009545	hypothetical protein	chr2:24644236-24645269(-)	dispersed	S	EC:5.1.3.5	-	0
TucunacaG00000009546	serine/threonine-protein phosphatase 7 long form homolog	chr2:24645435-24646903(-)	dispersed	S	EC:5.1.3.5	GO:0010073	0
TucunacaG00000009550	NAC domain-containing protein	chr2:24700439-24701456(+)	tandem	K	-	GO:0003677 GO:0006355	0
TucunacaG00000009554	NAC domain-containing protein	chr2:24836738-24837751(+)	tandem	K	-	GO:0003677 GO:0006355	0
TucunacaG00000009555	hypothetical protein	chr2:24876018-24876817(+)	dispersed	S	-	-	0
TucunacaG00000009561	Polyadenylate-binding protein 1-B-binding protein	chr2:24978681-24979151(-)	proximal	-	-	-	0
TucunacaG00000009562	NAD(P)H-quinone oxidoreductase subunit 3 like	chr2:24979297-24979653(-)	proximal	-	-	-	0
TucunacaG00000009563	Bet v I/Major latex protein domain-containing protein	chr2:25014982-25015927(+)	dispersed	S	-	GO:0006952	0.399333
TucunacaG00000009564	Polyadenylate-binding protein 1-B-binding protein	chr2:25017194-25018229(-)	proximal	-	-	-	0
TucunacaG00000009565	Photosystem I reaction center subunit N%2C chloroplastic	chr2:25019420-25020324(-)	singleton	S	-	GO:0009522 GO:0015979	146.376
TucunacaG00000009567	SWIM-type domain-containing protein	chr2:25021324-25024101(-)	dispersed	S	-	GO:0008270	32.615
TucunacaG00000009569	MYB family protein	chr2:25112474-25113848(-)	dispersed	K	-	-	0
TucunacaG00000009570	callose synthase 5	chr2:25132623-25144751(+)	dispersed	M	-	GO:0008360 GO:0003843 GO:0051278 GO:0006075 GO:0071555 GO:0000148	0.090969
TucunacaG00000009571	phosphatidylinositol 4-kinase beta 1-like isoform X1	chr2:25154835-25162873(-)	dispersed	TU	EC:2.7.1.67	GO:0048015 GO:0005737 GO:0016020 GO:0046854 GO:0004430	26.2446
TucunacaG00000009573	Aminotransferase-like plant mobile domain-containing protein	chr2:25167964-25169304(-)	dispersed	S	EC:5.1.3.5	GO:0010073	0
TucunacaG00000009577	GH18 domain-containing protein	chr2:25191941-25192756(-)	dispersed	G	-	GO:0004553 GO:0005975	0
TucunacaG00000009578	DNA repair protein XRCC3 homolog	chr2:25218157-25218431(-)	dispersed	L	-	GO:0003677 GO:0005524 GO:0140664 GO:0006281	0
TucunacaG00000009579	Aminotransferase-like plant mobile domain-containing protein	chr2:25221441-25223007(-)	dispersed	S	EC:5.1.3.5	GO:0010073	0
TucunacaG00000009580	O-fucosyltransferase family protein	chr2:25227025-25231156(+)	dispersed	G	-	GO:0005737 GO:0016020 GO:0016740 GO:0006004	16.9122
TucunacaG00000009581	pentatricopeptide repeat-containing protein At5g04780%2C mitochondrial-like	chr2:25231348-25232835(+)	dispersed	S	-	GO:0043231 GO:0003723 GO:0005515 GO:0009451	0
TucunacaG00000009583	proline-rich receptor-like protein kinase PERK2	chr2:25233253-25234530(-)	dispersed	S	-	GO:0009834	1.12925
TucunacaG00000009584	protein trichome berefringence-like 7	chr2:25234764-25238381(-)	dispersed	S	-	GO:0016020 GO:0016413	3.84234
TucunacaG00000009586	serine/threonine-protein phosphatase 7 long form homolog	chr2:25253580-25255053(-)	dispersed	S	EC:5.1.3.5	GO:0010073	0
TucunacaG00000009587	Aminotransferase-like plant mobile domain-containing protein	chr2:25262246-25263333(+)	dispersed	S	EC:5.1.3.5	-	0
TucunacaG00000009588	SWIM-type domain-containing protein	chr2:25264606-25265091(-)	dispersed	S	-	GO:0008270	0
TucunacaG00000009589	protein MKS1	chr2:25269523-25270790(+)	dispersed	S	-	-	10.8984
TucunacaG00000009590	uncharacterized protein LOC114721167	chr2:25291487-25292227(-)	dispersed	S	-	-	0
TucunacaG00000009591	RING-type E3 ubiquitin transferase	chr2:25293718-25294678(+)	dispersed	O	EC:2.3.2.27	GO:0016740 GO:0016567	0
TucunacaG00000009593	actin-7	chr2:25305086-25308336(+)	dispersed	Z	-	GO:0005856 GO:0005524 GO:0016787	185.937
TucunacaG00000009594	Carbamoyl-phosphate synthase small subunit N-terminal domain-containing protein	chr2:25317425-25320258(-)	dispersed	EF	EC:6.3.5.5	GO:0005951 GO:0004088 GO:0005524 GO:0006207 GO:0006526 GO:0006541	36.9947
TucunacaG00000009595	Protein BOLA2	chr2:25326584-25327916(-)	singleton	T	-	GO:0005829 GO:0051537 GO:0006879 GO:0006979 GO:0010039 GO:0097428	6.09802
TucunacaG00000009596	probable cinnamyl alcohol dehydrogenase 9	chr2:25351913-25354194(+)	segmental	Q	EC:1.1.1.195	GO:0008270 GO:0045551 GO:0009809 GO:0052747	27.4084
TucunacaG00000009598	cellulose synthase A catalytic subunit 2	chr2:25389975-25396421(+)	segmental	G	EC:2.4.1.12	GO:0005802 GO:0046872 GO:0016760 GO:0030244 GO:0071555 GO:0009833 GO:0005886	29.2636
TucunacaG00000009599	crossover junction endonuclease EME1B-like isoform X1	chr2:25396646-25400084(-)	singleton	S	-	GO:0006281 GO:0005634 GO:0003677 GO:0004519 GO:0048476 GO:0022402 GO:0006310	1.20958
TucunacaG00000009600	DUF4283 domain-containing protein (Fragment)	chr2:25419559-25421259(-)	dispersed	S	-	-	0
TucunacaG00000009601	putative disease resistance protein RGA3	chr2:25422405-25425255(+)	-	S	-	GO:0006952	1.58189
TucunacaG00000009606	26S proteasome non-ATPase regulatory subunit 12 homolog A	chr2:25479059-25480613(+)	segmental	O	-	-	0
TucunacaG00000009607	PCI domain-containing protein	chr2:25481370-25481966(+)	dispersed	O	-	-	0
TucunacaG00000009608	AP2/ERF domain-containing protein	chr2:25482383-25483582(-)	tandem	K	-	GO:0003677 GO:0003700 GO:0006355 GO:0009873	0
TucunacaG00000009609	AP2/ERF domain-containing protein	chr2:25491524-25492459(-)	tandem	K	-	GO:0003677 GO:0003700 GO:0006355 GO:0009873	0
TucunacaG00000009615	hypothetical protein	chr2:25678576-25679109(+)	dispersed	L	-	-	0
TucunacaG00000009617	SWIM-type domain-containing protein	chr2:25687115-25687552(-)	dispersed	S	-	-	0
TucunacaG00000009618	Ribonucleoside-diphosphate reductase	chr2:25690510-25695215(-)	segmental	F	EC:1.17.4.1	GO:0005971 GO:0004748 GO:0005524 GO:0006260 GO:0009263	24.4319
TucunacaG00000009620	CCHC-type domain-containing protein	chr2:25702133-25702954(-)	dispersed	S	-	-	0
TucunacaG00000009621	serine/threonine-protein phosphatase 7 long form homolog	chr2:25758145-25759409(-)	dispersed	S	-	GO:0010073	0
TucunacaG00000009622	RRM domain-containing protein	chr2:25768761-25774191(+)	segmental	A	-	GO:0005634 GO:0003723 GO:0006397	39.4419
TucunacaG00000009623	Sugar phosphate transporter domain-containing protein	chr2:25775191-25778342(+)	dispersed	EG	-	GO:0016020 GO:0005459 GO:0015297 GO:0072334	5.47566
TucunacaG00000009624	DUF4283 domain-containing protein	chr2:25812585-25813283(+)	dispersed	S	-	-	0
TucunacaG00000009625	non-specific serine/threonine protein kinase	chr2:25822363-25826481(+)	segmental	T	EC:2.7.10.1%2C2.7.11.1	GO:0005524 GO:0005515 GO:0038023 GO:0004709 GO:0006468 GO:0005886 GO:0009755 GO:0017018	47.0501
TucunacaG00000009626	SWIM-type domain-containing protein	chr2:25831790-25832847(+)	dispersed	S	-	GO:0008270	0
TucunacaG00000009627	Aminotransferase-like plant mobile domain-containing protein	chr2:25833718-25835463(-)	dispersed	S	EC:5.1.3.5	GO:0010073	0
TucunacaG00000009628	RecA family profile 1 domain-containing protein	chr2:25838375-25838671(-)	dispersed	L	-	GO:0003677 GO:0005524 GO:0140664 GO:0006281	0
TucunacaG00000009629	cell division cycle 5-like protein	chr2:25845536-25850931(+)	dispersed	K	-	GO:0000974 GO:0005681 GO:0003677 GO:0000398 GO:0051301	39.1435
TucunacaG00000009630	VDE lipocalin domain-containing protein	chr2:25850896-25853184(-)	singleton	S	-	GO:0005886 GO:0016851 GO:0046422 GO:0010028	22.1882
TucunacaG00000009631	ras-related protein Rab7	chr2:25854457-25855719(-)	segmental	U	-	GO:0005774 GO:0003924 GO:0005525	0
TucunacaG00000009632	probable WRKY transcription factor 51	chr2:25874332-25876220(+)	segmental	K	-	GO:0003700 GO:0043565 GO:0006355	0.078595
TucunacaG00000009633	DUF1216 domain-containing protein	chr2:25876866-25877639(-)	segmental	-	-	-	0
TucunacaG00000009634	DNA-directed RNA polymerase II subunit 4	chr2:25880295-25883396(+)	dispersed	K	-	GO:0000166 GO:0031369 GO:0006367 GO:0005665	14.1842
TucunacaG00000009635	Myb/SANT-like domain-containing protein	chr2:25885534-25886482(+)	dispersed	S	-	-	0
TucunacaG00000009636	AvrRpt-cleavage domain-containing protein	chr2:25887664-25889884(+)	segmental	-	-	GO:0003746 GO:0006414	6.29978
TucunacaG00000009638	protein MIZU-KUSSEI 1	chr2:25910049-25910801(-)	dispersed	S	-	GO:0010274	0
TucunacaG00000009639	Ribonuclease H domain	chr2:25944353-25944698(+)	dispersed	L	-	-	0
TucunacaG00000009641	protein HEAT INTOLERANT 4-like	chr2:25961666-25966365(+)	singleton	-	-	GO:1900034	6.76889
TucunacaG00000009642	Protein kinase domain-containing protein	chr2:25968316-25973122(+)	proximal	T	EC:2.7.10.1%2C2.7.11.1	GO:0005524 GO:0016020 GO:0006468 GO:0004674	30.6995
TucunacaG00000009643	Cytochrome P450 CYP736A12-like	chr2:25973222-25975117(-)	segmental	Q	-	GO:0016020 GO:0004497 GO:0005506 GO:0016705 GO:0020037	0.648632
TucunacaG00000009644	Borealin C-terminal domain-containing protein	chr2:25994520-25996914(-)	singleton	-	-	-	3.01458
TucunacaG00000009645	Cupin domain-containing protein	chr2:25998818-26000744(-)	singleton	S	-	-	5.21119
TucunacaG00000009646	Protein kinase domain-containing protein	chr2:26017798-26018492(+)	tandem	T	EC:2.7.10.1%2C2.7.11.1	GO:0005524 GO:0004672 GO:0006468	0
TucunacaG00000009648	Protein kinase domain-containing protein	chr2:26057234-26057968(+)	tandem	T	EC:2.7.10.1%2C2.7.11.1	-	0.225795
TucunacaG00000009652	Thioredoxin H-type	chr2:26097009-26098317(-)	segmental	O	-	GO:0005737 GO:0008047 GO:0015035 GO:0016671	1.41268
TucunacaG00000009654	GATA-type domain-containing protein	chr2:26124103-26126041(+)	segmental	K	-	GO:0005634 GO:0008270 GO:0045893 GO:0043565	3.65531
TucunacaG00000009655	protein NRT1/ PTR FAMILY 5.10-like	chr2:26160587-26161644(+)	dispersed	E	-	GO:0016020 GO:0022857 GO:0055085	0.083495
TucunacaG00000009658	Ferulate 5-hydroxylase	chr2:26342817-26345048(+)	segmental	Q	-	GO:0016020 GO:0004497 GO:0005506 GO:0016705 GO:0020037	1.97931
TucunacaG00000009660	UPF0183 protein	chr2:26393103-26397000(+)	singleton	S	-	GO:0005802 GO:0016020 GO:0030425 GO:0043001	30.7013
TucunacaG00000009661	VOC domain-containing protein	chr2:26401400-26402421(-)	segmental	S	-	GO:0016829	0.751532
TucunacaG00000009662	probable LRR receptor-like serine/threonine-protein kinase At4g36180	chr2:26409973-26413828(+)	segmental	T	-	GO:0016020 GO:0004672 GO:0005515 GO:0005524 GO:0006468	4.40689
TucunacaG00000009664	NAC domain-containing protein	chr2:26454824-26459920(+)	segmental	K	-	GO:0003677 GO:0006355	1.0577
TucunacaG00000009665	RRM domain-containing protein	chr2:26467373-26473017(-)	dispersed	A	-	GO:0003723	19.5722
TucunacaG00000009667	Peptidyl-prolyl cis-trans isomerase	chr2:26474216-26476178(-)	segmental	O	EC:5.2.1.8	GO:0005829 GO:0003755	6.71227
TucunacaG00000009668	Ribosomal protein L2 C-terminal domain-containing protein	chr2:26485687-26487245(+)	segmental	J	-	GO:0003723 GO:0003735 GO:0002181 GO:0015934	11.3375
TucunacaG00000009669	auxin-responsive protein SAUR50	chr2:26488715-26489184(-)	segmental	S	-	GO:0009733	0
TucunacaG00000009670	putative leucine-rich repeat-containing protein DDB G0290503 isoform X2	chr2:26506655-26509484(-)	segmental	S	-	GO:0009639 GO:0009959	9.30835
TucunacaG00000009673	endoglucanase 24	chr2:26559648-26561613(+)	dispersed	G	EC:3.2.1.4	GO:0016020 GO:0030245 GO:0008810	0
TucunacaG00000009674	RNA demethylase ALKBH9B isoform X1	chr2:26586949-26590103(+)	segmental	L	EC:1.14.11.53	GO:0003729 GO:0032451 GO:0006402	21.3887
TucunacaG00000009675	AP2/ERF domain-containing protein	chr2:26590741-26591318(-)	dispersed	K	-	GO:0003677 GO:0003700 GO:0006355 GO:0009873	0
TucunacaG00000009677	RNA demethylase ALKBH9B isoform X1	chr2:26604872-26608448(+)	proximal	L	EC:1.14.11.53	GO:0003729 GO:0032451 GO:0006402	11.6906
TucunacaG00000009678	Homeobox domain-containing protein	chr2:26612871-26614530(+)	dispersed	K	-	GO:0003677 GO:0003700 GO:0099402	0
TucunacaG00000009679	Flavanone 3-hydroxylase	chr2:26666702-26670271(+)	tandem	Q	EC:1.14.11.9	GO:0051213	0
TucunacaG00000009682	Fe2OG dioxygenase domain-containing protein	chr2:26710354-26710830(+)	tandem	Q	EC:1.14.11.9	-	0
TucunacaG00000009683	Importin subunit alpha	chr2:26714941-26723356(+)	dispersed	U	-	GO:0005515 GO:0005737 GO:0061608 GO:0006607 GO:0008139	0
TucunacaG00000009687	Flavanone 3-hydroxylase	chr2:26843252-26847865(+)	tandem	Q	EC:1.14.11.9	GO:0016706 GO:1901576	0
TucunacaG00000009690	Flavanone 3-hydroxylase	chr2:26909011-26913445(+)	tandem	Q	EC:1.14.11.9	GO:0016706 GO:0043167 GO:1901576	0
TucunacaG00000009693	Naringenin%2C2-oxoglutarate 3-dioxygenase	chr2:27003011-27003501(+)	tandem	Q	EC:1.14.11.9	-	0
TucunacaG00000009694	Fe2OG dioxygenase domain-containing protein	chr2:27030349-27038316(+)	proximal	Q	EC:1.14.11.9	GO:0045486 GO:0009813	0
TucunacaG00000009695	naringenin%2C2-oxoglutarate 3-dioxygenase	chr2:27129283-27130800(-)	proximal	Q	EC:1.14.11.9	-	0
TucunacaG00000009696	Flavanone 3-hydroxylase (Fragment)	chr2:27145094-27145592(-)	proximal	Q	EC:1.14.11.9	-	0
TucunacaG00000009698	naringenin%2C2-oxoglutarate 3-dioxygenase	chr2:27244339-27244557(+)	proximal	Q	EC:1.14.11.9	-	0
TucunacaG00000009699	naringenin%2C2-oxoglutarate 3-dioxygenase-like	chr2:27248055-27248850(+)	proximal	Q	EC:1.14.11.9	-	0
TucunacaG00000009703	Flavanone 3-hydroxylase	chr2:27335404-27337473(+)	segmental	Q	EC:1.14.11.9	GO:0016705	0
TucunacaG00000009704	Kinesin motor domain-containing protein	chr2:27387040-27387330(-)	dispersed	S	-	-	0
TucunacaG00000009705	hypothetical protein	chr2:27394128-27394697(+)	proximal	Q	EC:1.14.11.9	-	0
TucunacaG00000009708	Aminotransferase-like plant mobile domain-containing protein	chr2:27469592-27471074(-)	dispersed	S	EC:5.1.3.5	GO:0010073	0
TucunacaG00000009710	Fe2OG dioxygenase domain-containing protein	chr2:27488133-27489739(+)	dispersed	Q	EC:1.14.11.9	-	0
TucunacaG00000009711	hypothetical protein	chr2:27505789-27506121(-)	dispersed	S	-	-	0
TucunacaG00000009712	Zinc knuckle CX2CX4HX4C domain-containing protein	chr2:27509592-27510509(-)	dispersed	S	-	-	0
TucunacaG00000009713	calcium-dependent protein kinase 28-like	chr2:27582378-27586877(+)	dispersed	T	EC:2.7.11.1	GO:0005524 GO:0005516 GO:0005737 GO:0005509 GO:0004683 GO:0051019 GO:0006468 GO:0035556 GO:0009931	33.5411
TucunacaG00000009714	BHLH domain-containing protein	chr2:27587295-27589911(-)	dispersed	K	-	GO:0003700 GO:0046983	7.05706
TucunacaG00000009716	Myb/SANT-like DNA-binding domain protein	chr2:27624222-27624706(+)	dispersed	S	-	-	0
TucunacaG00000009717	Aminotransferase-like plant mobile domain-containing protein	chr2:27629448-27629882(-)	dispersed	S	EC:5.1.3.5	GO:0010073	0
TucunacaG00000009719	SWIM-type domain-containing protein	chr2:27640788-27641351(-)	dispersed	S	-	GO:0008270	0
TucunacaG00000009721	chaperone protein dnaJ 11%2C chloroplastic	chr2:27646308-27646727(+)	dispersed	O	-	-	0
TucunacaG00000009722	cold shock protein 1-like	chr2:27664743-27667186(+)	segmental	J	-	GO:0003676 GO:0008270	0
TucunacaG00000009723	Thaumatin-like protein 1b	chr2:27667552-27669272(+)	segmental	T	-	GO:0005576 GO:0016020 GO:0006952	0.502619
TucunacaG00000009726	(R)-mandelonitrile lyase-like	chr2:27721634-27722598(+)	dispersed	E	EC:4.1.2.10	-	28.678
TucunacaG00000009727	Reverse transcriptase	chr2:27724788-27725126(+)	dispersed	-	-	-	3.822
TucunacaG00000009728	Maturase (Fragment)	chr2:27725286-27725981(+)	dispersed	A	-	GO:0003964 GO:0006278 GO:0006315 GO:0090615	108.247
TucunacaG00000009729	Maturase (Fragment)	chr2:27726047-27726673(+)	dispersed	A	-	GO:0003964 GO:0006278 GO:0006315 GO:0090615	10.1536
TucunacaG00000009730	Domain X domain-containing protein	chr2:27726729-27727256(+)	dispersed	A	-	GO:0006397	30.503
TucunacaG00000009732	Thaumatin-like protein 1b	chr2:27748334-27749756(+)	dispersed	T	-	GO:0005576 GO:0016020 GO:0006952	0.200128
TucunacaG00000009733	oligopeptide transporter 7	chr2:27760302-27761307(-)	proximal	T	-	GO:0035673 GO:0042886 GO:0055085 GO:0071702	0.186491
TucunacaG00000009734	oligopeptide transporter 7	chr2:27761325-27763164(-)	tandem	T	-	GO:0035673 GO:0055085	0.357151
TucunacaG00000009735	Oligopeptide transporter 7	chr2:27764065-27768782(-)	tandem	T	-	GO:0035672 GO:0035673 GO:0015031 GO:0015833 GO:0005886	1.99184
TucunacaG00000009736	SAM-dependent MTase RsmB/NOP-type domain-containing protein	chr2:27769241-27772534(-)	singleton	J	-	GO:0008173 GO:0001510 GO:0003723 GO:0016301	7.42959
TucunacaG00000009737	MLO-like protein	chr2:27772785-27775943(+)	dispersed	G	-	GO:0016021 GO:0006952	0.416583
TucunacaG00000009738	SHSP domain-containing protein	chr2:27775937-27776801(-)	dispersed	O	-	GO:0051082 GO:0006457 GO:0009408 GO:0009651 GO:0042542 GO:0051259	69.5543
TucunacaG00000009739	protein EARLY-RESPONSIVE TO DEHYDRATION 7%2C chloroplastic-like	chr2:27786603-27789522(+)	dispersed	S	-	GO:0005886	21.118
TucunacaG00000009741	SKP1-like protein 1B	chr2:27816404-27817832(+)	segmental	O	-	GO:0005737 GO:0097602 GO:0031146 GO:0009867 GO:0016301 GO:0000278 GO:0016567	22.2181
TucunacaG00000009742	HTH La-type RNA-binding domain-containing protein	chr2:27820392-27823938(-)	segmental	JO	-	-	42.2175
TucunacaG00000009743	uncharacterized protein LOC114309413	chr2:27825328-27827102(-)	singleton	-	-	-	9.11101
TucunacaG00000009744	NUC153 domain-containing protein	chr2:27827972-27832029(+)	tandem	S	-	GO:0006364	0.2005
TucunacaG00000009745	NUC153 domain-containing protein	chr2:27833793-27838636(+)	tandem	S	-	GO:0005634 GO:0003723 GO:0006364	16.6947
TucunacaG00000009746	protein-serine/threonine phosphatase	chr2:27840264-27843866(+)	segmental	T	EC:3.1.3.43	GO:0046872 GO:0016020 GO:0017018	24.9161
TucunacaG00000009747	probable serine/threonine-protein kinase PBL7	chr2:27843079-27845510(-)	dispersed	T	-	GO:0005524 GO:0006468 GO:0004674 GO:0005886	0
TucunacaG00000009752	NEP1-interacting protein 2	chr2:27868093-27870224(-)	segmental	O	-	GO:0016020	3.78461
TucunacaG00000009753	probable prolyl 4-hydroxylase 10	chr2:27894571-27898317(-)	segmental	E	EC:1.14.11.2	GO:0005789 GO:0004656 GO:0031418 GO:0005506	1.72287
TucunacaG00000009754	DNA-directed RNA polymerase	chr2:27902962-27903438(+)	singleton	-	-	-	0
TucunacaG00000009755	serine/arginine-rich splicing factor SR45a	chr2:27916977-27919730(+)	dispersed	A	-	GO:0003723 GO:0048026 GO:0005681	18.3434
TucunacaG00000009756	BFN domain-containing protein	chr2:27934572-27938190(+)	dispersed	S	-	GO:0004518	6.36487
TucunacaG00000009757	Protein kinase domain-containing protein	chr2:27944453-27949584(+)	segmental	T	-	GO:0005524 GO:0007165 GO:0005737 GO:0004674 GO:0006468	17.8225
TucunacaG00000009759	GDSL esterase/lipase At4g16230-like	chr2:27983470-27985081(-)	segmental	L	-	GO:0016788	0
TucunacaG00000009760	DUF241 domain protein	chr2:27999888-28000733(-)	segmental	S	-	GO:0048364 GO:0048367	0
TucunacaG00000009764	uncharacterized protein LOC127103625	chr2:28106902-28107414(+)	dispersed	L	-	-	0
TucunacaG00000009767	Dirigent protein	chr2:28167612-28168154(+)	tandem	S	-	GO:0009699	0
TucunacaG00000009768	Dirigent protein	chr2:28188102-28188644(+)	tandem	S	-	GO:0009699	0
TucunacaG00000009769	TPX2 importin domain-containing protein	chr2:28191179-28191477(-)	dispersed	-	-	GO:0008017	0
TucunacaG00000009770	ABC transporter B family member 4-like	chr2:28196569-28199105(-)	dispersed	Q	EC:3.6.3.44	GO:0016021 GO:0005524 GO:0140359 GO:0055085	0
TucunacaG00000009771	ABC transporter B family member 4-like	chr2:28199231-28199768(-)	dispersed	Q	EC:3.6.3.44	GO:0016021 GO:0005524	0
TucunacaG00000009773	beta-amyrin 28-monooxygenase-like	chr2:28321839-28323415(-)	dispersed	Q	EC:1.14.13.201	GO:0016705 GO:0005506 GO:0004497 GO:0016125 GO:0020037	0
TucunacaG00000009775	Dirigent protein	chr2:28383788-28384330(-)	proximal	S	-	GO:0009699	0
TucunacaG00000009776	hypothetical protein	chr2:28420059-28420658(+)	dispersed	-	-	-	0
TucunacaG00000009778	Terpene cyclase/mutase family member	chr2:28533137-28537484(+)	proximal	I	EC:5.4.99.8	GO:0005811 GO:0016866 GO:0016104	0
TucunacaG00000009779	methylsterol monooxygenase 1-1-like	chr2:28572704-28573947(-)	dispersed	I	EC:2.3.1.225	GO:0005789 GO:0000254 GO:0033490 GO:0005506 GO:0042284 GO:0000170 GO:0006696 GO:0000248 GO:0030148	0
TucunacaG00000009780	Protein FAR1-RELATED SEQUENCE	chr2:28594439-28594714(+)	singleton	S	-	GO:0006355	0
TucunacaG00000009781	Cytochrome P450	chr2:28627082-28627608(-)	dispersed	Q	EC:1.14.13.53%2C1.14.13.89%2C1.14.14.1%2C1.14.14.19%2C1.14.14.32	GO:0004497 GO:0005506 GO:0016705 GO:0020037	0
TucunacaG00000009782	cytochrome P450 81D11-like	chr2:28628117-28628858(-)	dispersed	Q	EC:1.14.13.53%2C1.14.13.89%2C1.14.14.1%2C1.14.14.19%2C1.14.14.32	GO:0004497 GO:0005506 GO:0016705 GO:0020037	0
TucunacaG00000009783	Cytochrome P450	chr2:28629038-28629358(-)	dispersed	Q	-	GO:0004497 GO:0005506 GO:0016705 GO:0020037	0
TucunacaG00000009784	Terpene cyclase/mutase family member	chr2:28721986-28737819(+)	proximal	I	EC:5.4.99.8	GO:0005811 GO:0031559 GO:0016020 GO:0016104	0
TucunacaG00000009785	beta-amyrin 28-monooxygenase-like	chr2:28820348-28823027(-)	dispersed	Q	EC:1.14.13.201	GO:0004497 GO:0005506 GO:0016705 GO:0020037	0
TucunacaG00000009787	beta-amyrin 28-monooxygenase-like	chr2:28868358-28868585(-)	dispersed	Q	EC:1.14.13.201	GO:0004497 GO:0005506 GO:0016705 GO:0020037	0
TucunacaG00000009788	Beta-amyrin 28-oxidase	chr2:28873408-28874573(-)	dispersed	Q	EC:1.14.13.201	GO:0004497 GO:0005506 GO:0016705 GO:0020037	0
TucunacaG00000009790	serine O-acetyltransferase	chr2:28904116-28908556(+)	dispersed	E	EC:2.3.1.30	GO:0009001 GO:0005829 GO:0006535	9.03265
TucunacaG00000009791	B-like cyclin	chr2:28907727-28910654(-)	segmental	D	-	GO:0000307 GO:0005737 GO:0016538 GO:0044772 GO:0051301	1.75321
TucunacaG00000009792	Putative Myb/SANT-like domain-containing protein	chr2:28938136-28939291(+)	dispersed	S	-	-	0
TucunacaG00000009793	phosphoinositide phosphatase SAC7	chr2:28945822-28952500(+)	dispersed	I	-	GO:0043812 GO:0016020 GO:0046856	33.3499
TucunacaG00000009794	Dirigent protein	chr2:28952587-28953171(-)	segmental	S	-	GO:0009699	0
TucunacaG00000009795	probable serine/threonine-protein kinase PIX13	chr2:28953640-28955927(-)	segmental	T	EC:2.7.11.1	GO:0005524 GO:0004715 GO:0006468 GO:0004674 GO:0005886	9.38724
TucunacaG00000009796	RWP-RK domain-containing protein	chr2:28957760-28958519(-)	dispersed	K	-	GO:0003700	0
TucunacaG00000009797	HMG1/2-like protein	chr2:28982106-28984850(+)	segmental	K	-	GO:0000785 GO:0003677 GO:0003682 GO:0030527 GO:0006325	36.2101
TucunacaG00000009798	DNA mis repair domain-containing protein	chr2:28991029-28999210(-)	dispersed	L	-	GO:0016887 GO:0005524 GO:0032300 GO:0140664 GO:0006298 GO:0030983	4.91444
TucunacaG00000009799	PHD finger protein	chr2:29001818-29004205(+)	segmental	-	-	-	10.6466
TucunacaG00000009800	serine/threonine-protein phosphatase 7 long form homolog	chr2:29006698-29007957(+)	-	S	EC:5.1.3.5	GO:0010073	0
TucunacaG00000009801	transcription factor MYB14-like	chr2:29030777-29032007(+)	dispersed	K	-	-	0
TucunacaG00000009802	Protein kinase domain-containing protein	chr2:29037004-29039264(-)	segmental	T	EC:2.7.11.1	GO:0005524 GO:0050684 GO:0004674 GO:0006468 GO:0000245	0
TucunacaG00000009803	Zinc knuckle CX2CX4HX4C domain-containing protein (Fragment)	chr2:29040770-29041483(+)	dispersed	S	-	-	0
TucunacaG00000009804	Reverse transcriptase domain-containing protein	chr2:29054321-29054943(+)	dispersed	L	-	-	0
TucunacaG00000009806	zinc finger protein 4-like	chr2:29096103-29096651(+)	tandem	S	-	-	0
TucunacaG00000009809	zinc finger protein 4-like	chr2:29121836-29122381(+)	tandem	S	-	-	0
TucunacaG00000009810	zinc finger protein 4-like	chr2:29172080-29172620(-)	tandem	S	-	-	0
TucunacaG00000009811	Protein argonaute 5	chr2:29254325-29254696(+)	dispersed	J	-	-	0
TucunacaG00000009813	C2H2-type domain-containing protein	chr2:29277374-29277922(+)	tandem	S	-	-	0
TucunacaG00000009816	C2H2-type domain-containing protein	chr2:29404759-29405250(+)	tandem	S	-	-	0
TucunacaG00000009817	C2H2-type domain-containing protein	chr2:29423239-29423784(+)	tandem	S	-	-	0
TucunacaG00000009821	C2H2-type domain-containing protein	chr2:29488037-29488579(-)	tandem	S	-	-	0
TucunacaG00000009823	zinc finger protein 4-like	chr2:29582573-29583097(+)	proximal	S	-	-	0
TucunacaG00000009825	hypothetical protein	chr2:29637827-29638270(-)	dispersed	L	-	-	0
TucunacaG00000009827	zinc finger protein 4-like	chr2:29725761-29726309(-)	proximal	S	-	-	0
TucunacaG00000009831	Glutamate receptor	chr2:29931827-29938736(+)	segmental	EPT	-	GO:0015276 GO:0034220 GO:0038023 GO:0005886	78.2737
TucunacaG00000009832	protein PIN-LIKES 7-like isoform X2	chr2:29936502-29939329(-)	segmental	S	-	GO:0080162 GO:0016020 GO:0009734	1.46921
TucunacaG00000009833	Reverse transcriptase domain-containing protein	chr2:29974724-29975623(+)	dispersed	S	-	-	0
TucunacaG00000009834	MLO-like protein	chr2:29995273-30000077(+)	segmental	G	-	GO:0005516 GO:0016020 GO:0006952	17.2162
TucunacaG00000009835	RING-type domain-containing protein	chr2:30010167-30011689(+)	segmental	O	-	-	2.48465
TucunacaG00000009836	Trafficking protein particle complex subunit 11 domain-containing protein	chr2:30011417-30018973(-)	singleton	S	-	GO:0005737	10.5284
TucunacaG00000009838	3-hydroxy-3-methylglutaryl coenzyme A reductase	chr2:30135724-30139864(+)	dispersed	I	EC:1.1.1.34	GO:0005789 GO:0005778 GO:0005515 GO:0006696 GO:0015936 GO:0008299 GO:0004420	2.27841
TucunacaG00000009839	Thioredoxin reductase	chr2:30184362-30186971(-)	segmental	O	EC:1.8.1.9	GO:0019430 GO:0004791 GO:0005829 GO:0045454	10.3061
TucunacaG00000009841	Serine/threonine-protein phosphatase	chr2:30201138-30201572(-)	segmental	-	-	-	0
TucunacaG00000009843	Serine/threonine-protein phosphatase	chr2:30254343-30258537(+)	dispersed	L	EC:3.1.3.16	GO:0016787	13.943
TucunacaG00000009848	Protein PIN-LIKES 3-like	chr2:30435703-30437784(+)	dispersed	S	-	GO:0080162 GO:0016020	0.423823
TucunacaG00000009849	Acyltransferase	chr2:30437951-30441497(-)	tandem	I	EC:2.3.1.22	GO:0005789 GO:0005811 GO:0019432 GO:0004144 GO:0034389	6.93106
TucunacaG00000009850	Acyltransferase	chr2:30454965-30500183(-)	tandem	I	EC:2.3.1.22	GO:0005789 GO:0005811 GO:0019432 GO:0004144 GO:0034389	31.0338
TucunacaG00000009853	SWIM-type domain-containing protein	chr2:30510260-30510508(-)	dispersed	S	-	-	0
TucunacaG00000009855	ENT domain-containing protein	chr2:30526498-30528469(+)	singleton	-	-	-	4.67212
TucunacaG00000009856	PGG domain-containing protein	chr2:30528875-30530628(+)	dispersed	ADK	-	GO:0005515	0
TucunacaG00000009857	probable U3 small nucleolar RNA-associated protein 7	chr2:30547773-30552434(+)	singleton	A	-	GO:0005730 GO:0030686 GO:0032040 GO:0005515 GO:0000462	3.51977
TucunacaG00000009858	T-complex protein 1 subunit gamma	chr2:30556065-30560454(+)	dispersed	O	-	GO:0005832 GO:0005524 GO:0016887 GO:0051082 GO:0140662 GO:0006457	60.7351
TucunacaG00000009861	Alpha/beta hydrolase fold-3 domain-containing protein	chr2:30612846-30613856(-)	tandem	V	-	GO:0009860 GO:0052689	1.03652
TucunacaG00000009862	probable carboxylesterase 18	chr2:30664193-30665182(-)	tandem	V	-	GO:0009860 GO:0052689	0
TucunacaG00000009863	hypothetical protein	chr2:30664620-30665252(+)	singleton	-	-	-	3.79879
TucunacaG00000009867	DDE Tnp4 domain-containing protein	chr2:30735431-30738177(+)	tandem	L	-	-	7.69262
TucunacaG00000009866	DDE Tnp4 domain-containing protein	chr2:30735431-30738341(+)	tandem	L	-	-	0
TucunacaG00000009868	Extradiol ring-cleavage dioxygenase class III enzyme subunit B domain-containing protein	chr2:30748005-30750315(+)	singleton	S	-	GO:0051213 GO:0016701 GO:0008270 GO:0008198	8.26148
TucunacaG00000009869	cyclin-J18 isoform X1	chr2:30750512-30752404(-)	singleton	S	-	GO:0005622 GO:0009987	0.564858
TucunacaG00000009871	protein NBR1 homolog	chr2:30760312-30760670(+)	dispersed	V	-	-	0
TucunacaG00000009872	Terpene cyclase/mutase family member	chr2:30841413-30846671(+)	dispersed	I	EC:5.4.99.39%2C5.4.99.40%2C5.4.99.55	GO:0005811 GO:0042300 GO:0016104	0
TucunacaG00000009875	Cytochrome P450	chr2:30981696-30981920(-)	dispersed	Q	EC:1.14.13.201	-	0
TucunacaG00000009876	Fe2OG dioxygenase domain-containing protein	chr2:30982841-30983430(+)	dispersed	Q	-	-	0
TucunacaG00000009880	Fructose-bisphosphate aldolase	chr2:31109136-31110242(-)	dispersed	G	EC:4.1.2.13	GO:0004332 GO:0006096	0
TucunacaG00000009882	flavonol sulfotransferase-like	chr2:31174686-31175181(+)	dispersed	S	EC:2.8.2.39	GO:0008146	0
TucunacaG00000009883	defensin-like protein 1	chr2:31191366-31191694(-)	dispersed	O	-	GO:0031640 GO:0050832	0
TucunacaG00000009884	Fe2OG dioxygenase domain-containing protein	chr2:31268057-31269039(-)	proximal	Q	-	-	0
TucunacaG00000009885	protein DMR6-LIKE OXYGENASE 2-like	chr2:31276718-31276984(-)	tandem	Q	-	-	0
TucunacaG00000009889	Fe2OG dioxygenase domain-containing protein	chr2:31378537-31379927(-)	tandem	Q	-	GO:0016491	0
TucunacaG00000009890	Fe2OG dioxygenase domain-containing protein	chr2:31405846-31407236(-)	tandem	Q	-	GO:0016491	0
TucunacaG00000009891	Fe2OG dioxygenase domain-containing protein	chr2:31416221-31417625(-)	tandem	Q	-	GO:0016491	0
TucunacaG00000009892	uncharacterized protein LOC18097756 isoform X1	chr2:31422512-31426322(-)	dispersed	S	-	GO:0016020	6.94648
TucunacaG00000009894	probable manganese-transporting ATPase PDR2	chr2:31436473-31446846(+)	dispersed	P	-	GO:0016887 GO:0005789 GO:0005524 GO:0015662 GO:0019829 GO:0140569 GO:0098655 GO:0140567 GO:0006874	40.1884
TucunacaG00000009896	protein DYAD	chr2:31454367-31458241(+)	dispersed	S	-	GO:0007131 GO:0051177	7.53215
TucunacaG00000009897	calcium-dependent protein kinase SK5	chr2:31473270-31476431(+)	dispersed	T	EC:2.7.11.1	GO:0005524 GO:0005516 GO:0009738 GO:0005737 GO:0005509 GO:0004683 GO:0006468 GO:0035556 GO:0009931	19.1459
TucunacaG00000009898	cleft lip and palate transmembrane protein 1 homolog	chr2:31495902-31500913(+)	dispersed	S	-	GO:0016020 GO:0012505	39.1862
TucunacaG00000009899	XS domain-containing protein	chr2:31502244-31506272(-)	dispersed	S	-	GO:0031047 GO:0051607	38.6145
TucunacaG00000009900	Receptor-like serine/threonine-protein kinase	chr2:31510922-31513789(+)	dispersed	T	-	GO:0005524 GO:0006468 GO:0004674	0
TucunacaG00000009901	Xyloglucan endotransglucosylase/hydrolase	chr2:31515653-31516911(+)	tandem	G	EC:2.4.1.207	GO:0048046 GO:0005618 GO:0071555 GO:0004553 GO:0016762 GO:0010411 GO:0042546	3.30098
TucunacaG00000009902	probable xyloglucan endotransglucosylase/hydrolase protein 23	chr2:31544354-31545217(+)	tandem	G	EC:2.4.1.207	GO:0048046 GO:0005618 GO:0071555 GO:0004553 GO:0016762 GO:0010411 GO:0042546	0
TucunacaG00000009903	Protein BCCIP homolog|	chr2:31560160-31563998(-)	singleton	K	-	-	2.33955
TucunacaG00000009904	Xyloglucan endotransglucosylase/hydrolase	chr2:31560329-31561192(+)	proximal	G	EC:2.4.1.207	GO:0048046 GO:0005618 GO:0071555 GO:0004553 GO:0016762 GO:0010411 GO:0042546	0
TucunacaG00000009905	protein WHAT'S THIS FACTOR 1 homolog%2C chloroplastic isoform X2	chr2:31564027-31566173(+)	dispersed	S	-	GO:0003723	2.23765
TucunacaG00000009906	Ultraviolet-B receptor UVR8	chr2:31566214-31571245(-)	dispersed	DZ	EC:2.3.2.26	GO:0005737 GO:0061630 GO:0006511 GO:0016567 GO:0051301	18.0932
TucunacaG00000009907	Probable magnesium transporter	chr2:31572568-31575945(-)	dispersed	P	-	GO:0005769 GO:0015095 GO:1903830 GO:0005886	8.44528
TucunacaG00000009908	serine/threonine-protein phosphatase 7 long form homolog	chr2:31579868-31581493(+)	dispersed	S	EC:5.1.3.5	GO:0010073	0
TucunacaG00000009909	SWIM-type domain-containing protein	chr2:31585880-31586449(-)	dispersed	S	-	-	0
TucunacaG00000009911	30S ribosomal protein S12%2C chloroplastic	chr2:31617257-31617706(+)	dispersed	J	-	GO:0003735 GO:0015935 GO:0006412	0
TucunacaG00000009913	Protein kinase domain-containing protein	chr2:31684191-31688066(+)	dispersed	T	-	GO:0005524 GO:0005515 GO:0016020 GO:0006468 GO:0004674	39.6222
TucunacaG00000009914	H(+)-exporting diphosphatase	chr2:31711553-31716576(+)	dispersed	C	EC:3.6.1.1	GO:0016020 GO:0004427 GO:0009678 GO:1902600	40.9914
TucunacaG00000009915	Ribosomal family protein	chr2:31717131-31718170(+)	dispersed	-	-	-	6.39442
TucunacaG00000009916	Protein HAPLESS	chr2:31717973-31719265(-)	singleton	S	-	-	0.346633
TucunacaG00000009917	Protein kinase domain-containing protein	chr2:31740156-31743818(-)	dispersed	T	-	GO:0004672 GO:0005524 GO:0006468	0
TucunacaG00000009918	Terpene cyclase/mutase family member	chr2:31744243-31750022(-)	proximal	I	EC:5.4.99.39%2C5.4.99.40%2C5.4.99.55	GO:0005811 GO:0042300 GO:0016104	6.53908
TucunacaG00000009919	Aminotransferase-like plant mobile domain-containing protein	chr2:31772534-31773978(+)	dispersed	S	EC:5.1.3.5	GO:0010073	0
TucunacaG00000009921	Terpene cyclase/mutase family member	chr2:31888197-31900672(-)	tandem	I	EC:5.4.99.39%2C5.4.99.40%2C5.4.99.55	GO:0005811 GO:0042300 GO:0016104	0
TucunacaG00000009922	Beta-amyrin synthase	chr2:31977284-31981493(-)	tandem	I	EC:5.4.99.39%2C5.4.99.40%2C5.4.99.55	GO:0005811 GO:0042300 GO:0016104	0
TucunacaG00000009923	START domain-containing protein	chr2:32005758-32008895(-)	dispersed	I	-	GO:0016020 GO:0008289	47.2895
TucunacaG00000009925	uncharacterized protein LOC110625202 isoform X2	chr2:32053981-32054681(-)	dispersed	-	-	-	0
TucunacaG00000009927	beta-amyrin 28-monooxygenase-like	chr2:32089706-32090203(-)	dispersed	IQ	EC:1.14.13.201	GO:0004497 GO:0005506 GO:0016705 GO:0020037	0
TucunacaG00000009928	Fe2OG dioxygenase domain-containing protein	chr2:32090664-32092082(+)	tandem	Q	-	GO:0016491	0
TucunacaG00000009929	Fe2OG dioxygenase domain-containing protein	chr2:32121600-32123036(+)	tandem	Q	-	GO:0016491	0
TucunacaG00000009931	Fe2OG dioxygenase domain-containing protein	chr2:32162445-32163877(+)	tandem	Q	-	GO:0016491	0
TucunacaG00000009932	Fe2OG dioxygenase domain-containing protein	chr2:32209672-32211108(+)	tandem	Q	-	GO:0016491	0
TucunacaG00000009933	Fe2OG dioxygenase domain-containing protein	chr2:32223457-32224395(+)	tandem	Q	-	-	0
TucunacaG00000009939	HTH myb-type domain-containing protein	chr2:32394134-32397180(+)	dispersed	K	-	GO:0003677 GO:0003700	24.5604
TucunacaG00000009940	beta-amyrin synthase	chr2:32398471-32402099(-)	dispersed	I	EC:5.4.99.39%2C5.4.99.40%2C5.4.99.55	GO:0005811 GO:0042300 GO:0016104	0
TucunacaG00000009941	beta-amyrin 28-monooxygenase-like	chr2:32423775-32425367(-)	dispersed	Q	EC:1.14.13.201	GO:0016705 GO:0005506 GO:0004497 GO:0020037	0
TucunacaG00000009943	beta-amyrin 28-monooxygenase-like	chr2:32525538-32526983(-)	dispersed	Q	EC:1.14.13.201	GO:0016705 GO:0005506 GO:0004497 GO:0016125 GO:0020037	0
TucunacaG00000009946	beta-amyrin 28-monooxygenase-like	chr2:32695326-32696951(-)	dispersed	Q	EC:1.14.13.201	GO:0016705 GO:0005506 GO:0004497 GO:0016125 GO:0020037	0
TucunacaG00000009947	short-chain dehydrogenase TIC 32%2C chloroplastic-like	chr2:32738631-32739135(-)	dispersed	Q	EC:1.1.1.300	-	0
TucunacaG00000009949	DUF4378 domain-containing protein	chr2:32753135-32753449(+)	dispersed	S	-	-	0
TucunacaG00000009952	Cytochrome P450	chr2:32777634-32777882(-)	dispersed	Q	EC:1.14.14.19%2C1.14.14.32%2C1.14.14.37	GO:0004497 GO:0005506 GO:0016705 GO:0020037	0
TucunacaG00000009953	premnaspirodiene oxygenase-like	chr2:32777915-32778634(-)	dispersed	Q	EC:1.14.13.144%2C1.14.14.1%2C1.14.14.19%2C1.14.14.32	GO:0004497 GO:0005506 GO:0016705 GO:0020037	0
TucunacaG00000009955	Terpene cyclase/mutase family member	chr2:32858378-32865119(-)	proximal	I	EC:5.4.99.41	GO:0005811 GO:0031559 GO:0016104	0
TucunacaG00000009956	small RNA-binding protein 11%2C chloroplastic-like	chr2:32938279-32938883(+)	dispersed	A	-	GO:0009507 GO:0003729	0
TucunacaG00000009957	lupeol synthase-like	chr2:32981834-32987316(-)	proximal	I	EC:5.4.99.41	GO:0005811 GO:0031559 GO:0016104	0
TucunacaG00000009959	Leucine-rich repeat-containing N-terminal plant-type domain-containing protein	chr2:33083542-33085049(+)	proximal	S	-	GO:0005515	0
TucunacaG00000009960	LRRNT 2 domain-containing protein	chr2:33085372-33085695(+)	proximal	S	-	-	0
TucunacaG00000009961	cytochrome P450 71A1-like	chr2:33085842-33169084(-)	proximal	Q	-	GO:0005789 GO:0004497 GO:0005506 GO:0016705 GO:0020037 GO:0006587	0.703901
TucunacaG00000009962	Cytochrome P450 71A1	chr2:33187489-33187749(-)	proximal	Q	-	GO:0004497 GO:0005506 GO:0016705 GO:0020037	0
TucunacaG00000009963	Leucine-rich repeat-containing N-terminal plant-type domain-containing protein	chr2:33222208-33223651(+)	proximal	S	-	GO:0005515	0
TucunacaG00000009964	tryptamine 5-hydroxylase-like	chr2:33223777-33289690(-)	proximal	Q	-	GO:0005789 GO:0004497 GO:0005506 GO:0016705 GO:0020037 GO:0006587	0
TucunacaG00000009965	cytochrome P450 71A1-like	chr2:33309639-33311314(-)	tandem	Q	-	GO:0004497 GO:0005506 GO:0016705 GO:0020037	0
TucunacaG00000009966	cytochrome P450 71A1-like	chr2:33341523-33343197(-)	tandem	Q	-	GO:0004497 GO:0005506 GO:0016705 GO:0020037	0
TucunacaG00000009967	Cytochrome P450 71A1	chr2:33374912-33375241(-)	tandem	Q	-	GO:0004497 GO:0005506 GO:0016705 GO:0020037	0
TucunacaG00000009968	Leucine-rich repeat-containing N-terminal plant-type domain-containing protein	chr2:33419112-33421314(+)	proximal	S	-	GO:0005515	0
TucunacaG00000009969	cytochrome P450 71A1-like	chr2:33421819-33422478(-)	proximal	Q	-	GO:0004497 GO:0005506 GO:0016705 GO:0020037	0
TucunacaG00000009970	hypothetical protein	chr2:33540142-33540360(-)	singleton	I	EC:5.4.99.41	-	0
TucunacaG00000009971	Terpene cyclase/mutase family member	chr2:33540529-33540917(-)	dispersed	I	EC:5.4.99.41	GO:0005811 GO:0016866 GO:0016104	0
TucunacaG00000009972	50S ribosomal protein L13	chr2:33555826-33558121(-)	dispersed	J	-	GO:0005840 GO:0003735 GO:0006412	0.149866
TucunacaG00000009974	serine/threonine-protein phosphatase 7 long form homolog	chr2:33583194-33584565(+)	dispersed	S	EC:5.1.3.5	GO:0010073	1.07344
TucunacaG00000009976	histone acetyltransferase HAC1 isoform X1	chr2:33641435-33651735(+)	segmental	K	EC:2.3.1.48	GO:0004402 GO:0005667 GO:0031490 GO:0008270 GO:0003713 GO:0045944 GO:0000123	11.0298
TucunacaG00000009977	Mitochondrial import inner membrane translocase	chr2:33652473-33653742(+)	singleton	-	-	-	24.8243
TucunacaG00000009978	beta-amyrin 28-monooxygenase-like	chr2:33669805-33671504(+)	dispersed	Q	EC:1.14.13.201	GO:0016020 GO:0004497 GO:0005506 GO:0016705 GO:0020037 GO:0016125	0
TucunacaG00000009979	Cytochrome P450	chr2:33771198-33771845(-)	proximal	Q	EC:1.14.13.201	GO:0004497 GO:0005506 GO:0016705 GO:0020037	0
TucunacaG00000009980	BAHD acyltransferase At5g47980-like	chr2:33789795-33791481(+)	dispersed	S	EC:2.3.1.133%2C2.3.1.188	-	0.20543
TucunacaG00000009983	Terpene cyclase/mutase family member	chr2:33926065-33927465(-)	proximal	I	EC:5.4.99.39%2C5.4.99.40%2C5.4.99.55	GO:0005811 GO:0016866 GO:0016104	0
TucunacaG00000009985	cytochrome P450 71D8-like	chr2:34045052-34047782(+)	dispersed	Q	EC:1.14.14.1%2C1.14.14.19%2C1.14.14.32	GO:0016705 GO:0005506 GO:0004497 GO:0020037	0.65338
TucunacaG00000009988	Terpene cyclase/mutase family member	chr2:34146109-34151097(-)	proximal	I	EC:5.4.99.39%2C5.4.99.40%2C5.4.99.55	GO:0005811 GO:0042300 GO:0016104	0
TucunacaG00000009991	Terpene cyclase/mutase family member	chr2:34274868-34280267(+)	dispersed	I	EC:5.4.99.39%2C5.4.99.40%2C5.4.99.55	GO:0005811 GO:0042300 GO:0016104	0
TucunacaG00000009993	39S ribosomal protein L41-A%2C mitochondrial	chr2:34342534-34344307(-)	dispersed	J	-	GO:0005762 GO:0003735	2.32669
TucunacaG00000009994	beta-amyrin 28-monooxygenase-like	chr2:34498381-34500416(-)	proximal	Q	EC:1.14.13.201	GO:0016705 GO:0005506 GO:0004497 GO:0016125 GO:0020037	0
TucunacaG00000009999	Terpene cyclase/mutase family member	chr2:34665466-34671021(-)	dispersed	I	EC:5.4.99.39%2C5.4.99.40%2C5.4.99.55	GO:0005811 GO:0042300 GO:0016104	1.08741
TucunacaG00000010003	V-type proton ATPase catalytic subunit A	chr2:34757735-34760776(+)	dispersed	C	EC:3.6.3.14	GO:0046961 GO:0046034	0
TucunacaG00000010006	7-dehydrocholesterol reductase	chr2:34778429-34783510(-)	dispersed	IT	EC:1.3.1.21	GO:0005789 GO:0047598 GO:0006695 GO:0016132	30.5851
TucunacaG00000010007	mediator of RNA polymerase II transcription subunit 8 isoform X1	chr2:34785617-34792937(+)	dispersed	S	-	GO:0016592	12.791
TucunacaG00000010009	early nodulin-20	chr2:34811427-34812394(-)	dispersed	-	-	-	2.72772
TucunacaG00000010010	Serine/arginine repetitive matrix protein	chr2:34813469-34814682(-)	segmental	-	-	-	17.4128
TucunacaG00000010011	Uncharacterized protein	chr2:34845037-34845575(-)	singleton	-	-	-	0
TucunacaG00000010012	uncharacterized membrane protein At1g16860	chr2:34883957-34887822(+)	segmental	S	-	GO:0016020	21.6594
TucunacaG00000010013	F-box domain-containing protein	chr2:34887741-34890046(-)	dispersed	S	-	GO:0005515 GO:0016874	10.5532
TucunacaG00000010014	FMN-binding split barrel	chr2:34902365-34905864(-)	dispersed	P	-	-	35.6043
TucunacaG00000010015	copper-transporting ATPase HMA4	chr2:34956512-34962394(+)	dispersed	P	EC:3.6.3.54	GO:0016887 GO:0005524 GO:0005507 GO:0043682 GO:0016020 GO:0035434 GO:0055070	28.2185
TucunacaG00000010016	Transmembrane protein 45A	chr2:34972252-34972770(+)	dispersed	S	-	-	0
TucunacaG00000010017	DUF4216 domain-containing protein	chr2:34980537-34982370(+)	dispersed	S	-	-	0
TucunacaG00000010018	pentatricopeptide repeat-containing protein At2g22410%2C mitochondrial	chr2:34985866-34986105(+)	dispersed	J	EC:2.1.1.297	GO:0005515	0
TucunacaG00000010019	pentatricopeptide repeat-containing protein At2g22410%2C mitochondrial	chr2:34986172-34986384(+)	dispersed	J	EC:2.1.1.297	GO:0005515	0
TucunacaG00000010021	pentatricopeptide repeat-containing protein At2g22410%2C mitochondrial	chr2:35063609-35063977(+)	dispersed	J	EC:2.1.1.297	GO:0005515	0
TucunacaG00000010022	hypothetical protein	chr2:35065070-35066557(-)	dispersed	S	-	-	0
TucunacaG00000010025	1-acylglycerol-3-phosphate O-acyltransferase	chr2:35096634-35104202(-)	segmental	I	EC:2.3.1.51	GO:0003841 GO:0012505	0
TucunacaG00000010027	1-acyl-sn-glycerol-3-phosphate acyltransferase PLS1-like	chr2:35131066-35138752(-)	tandem	I	EC:2.3.1.51	GO:0003841 GO:0012505	0
TucunacaG00000010030	dicarboxylate transporter 1%2C chloroplastic	chr2:35212052-35217464(+)	segmental	P	-	GO:0009706 GO:0015140 GO:0071423 GO:0005886	10.2604
TucunacaG00000010031	chaperonin-like RbcX protein 2%2C chloroplastic	chr2:35214613-35217477(-)	segmental	S	-	GO:0044183 GO:0006457 GO:0015977 GO:0015979 GO:0110102	36.6113
TucunacaG00000010032	nuclear transcription factor Y subunit A-1 isoform X1	chr2:35217758-35221559(-)	segmental	K	-	GO:0016602 GO:0003677 GO:0003700 GO:0006355	11.0735
TucunacaG00000010033	ARM repeat superfamily protein	chr2:35253274-35256622(+)	singleton	-	-	GO:0016020 GO:0005515	2.98624
TucunacaG00000010035	centrosome-associated protein CEP250 isoform X2	chr2:35307382-35310110(+)	segmental	V	-	-	2.51555
TucunacaG00000010036	Protein RETICULATA-RELATED 4%2C chloroplastic-like	chr2:35325646-35328828(+)	segmental	S	-	GO:0031969	6.23215
TucunacaG00000010037	B30.2/SPRY domain-containing protein	chr2:35336373-35340036(+)	singleton	BK	-	GO:0048188 GO:0005515	2.73179
TucunacaG00000010038	ABC transporter domain-containing protein	chr2:35336383-35344605(-)	segmental	Q	-	GO:0016020 GO:0005524 GO:0016887 GO:0140359 GO:0055085	203.399
TucunacaG00000010039	RRM domain-containing protein	chr2:35346307-35349053(-)	segmental	A	-	GO:0035145 GO:0008380 GO:0005737 GO:0003729	2.63768
TucunacaG00000010042	sugar transport protein 14-like	chr2:35400002-35405258(+)	dispersed	U	-	GO:0015145 GO:0016020 GO:0015749	30.5345
TucunacaG00000010043	NAD(P)-binding domain-containing protein	chr2:35402251-35405206(-)	dispersed	G	-	GO:0035451	123.631
TucunacaG00000010045	uncharacterized protein LOC8267975	chr2:35405332-35408270(-)	segmental	S	-	GO:0016020	6.77135
TucunacaG00000010048	stress response protein NST1	chr2:35462336-35467032(+)	singleton	S	-	-	27.3635
TucunacaG00000010050	WD REPEATS REGION domain-containing protein	chr2:35490651-35493952(+)	dispersed	S	-	GO:0005515	0
TucunacaG00000010051	Origin recognition complex subunit 2	chr2:35501283-35503814(+)	singleton	L	-	GO:0003688 GO:0006260 GO:0005664	1.67717
TucunacaG00000010052	DUF604 domain-containing protein	chr2:35503773-35505918(-)	segmental	G	-	GO:0016020 GO:0008375	0.46394
TucunacaG00000010054	Legume-specific protein	chr2:35544965-35545225(+)	segmental	-	-	-	0
TucunacaG00000010057	wall-associated receptor kinase-like 20	chr2:35568845-35570957(+)	segmental	T	-	GO:0005524 GO:0007166 GO:0004709 GO:0006468 GO:0005886 GO:0106310 GO:0030247	0
TucunacaG00000010059	NADP-dependent oxidoreductase domain-containing protein	chr2:35615742-35618045(+)	segmental	L	EC:1.1.1.2	GO:0004032 GO:0005829	0
TucunacaG00000010060	Mitochondrial glycoprotein family protein	chr2:35633096-35635074(+)	segmental	C	-	GO:0005759 GO:0005515 GO:0010468 GO:0010558 GO:0051253	4.76354
TucunacaG00000010061	PRA1 family protein A1-like	chr2:35635088-35638136(-)	segmental	P	-	GO:0016020 GO:0016192	16.9881
TucunacaG00000010062	uncharacterized protein LOC110623140	chr2:35670751-35673817(+)	dispersed	S	-	-	5.37604
TucunacaG00000010063	universal stress protein PHOS32-like	chr2:35673710-35674559(-)	segmental	S	-	GO:0005737 GO:0003676 GO:0016787 GO:0006979 GO:0009408 GO:0009409 GO:0034337 GO:0061077	0.479722
TucunacaG00000010065	Copper transport protein	chr2:35689826-35690284(-)	segmental	P	-	GO:0005375 GO:0035434 GO:0005886	0
TucunacaG00000010067	DUF3527 domain-containing protein	chr2:35724089-35727410(+)	segmental	S	-	-	7.1262
TucunacaG00000010068	Laccase	chr2:35770291-35772966(+)	segmental	Q	EC:1.10.3.2	GO:0046274 GO:0005507 GO:0048046 GO:0052716	0
TucunacaG00000010069	Laccase	chr2:35812596-35875218(+)	tandem	Q	EC:1.10.3.2	GO:0046274 GO:0005507 GO:0048046 GO:0052716	0
TucunacaG00000010070	uncharacterized protein LOC126701453	chr2:35884533-35884865(+)	dispersed	E	-	-	0
TucunacaG00000010073	Trichome birefringence-like N-terminal domain-containing protein	chr2:35909699-35911115(-)	dispersed	S	-	GO:0016413	0
TucunacaG00000010075	probable glycosyltransferase At3g07620	chr2:35916742-35917643(-)	dispersed	GMW	-	GO:0016757 GO:0006486	0
TucunacaG00000010076	probable polygalacturonase At1g80170	chr2:35958352-35958864(+)	dispersed	L	-	GO:0004650 GO:0005975	0
TucunacaG00000010077	secreted RxLR effector protein 161-like	chr2:35991863-35992084(+)	dispersed	T	-	-	0
TucunacaG00000010078	PAR1 protein	chr2:35994482-35995404(-)	segmental	S	-	-	0
TucunacaG00000010079	DUF962 domain-containing protein	chr2:35996530-35997211(-)	singleton	S	-	GO:0016020	4.63428
TucunacaG00000010080	UBN2 domain-containing protein (Fragment)	chr2:36005133-36006024(-)	dispersed	K	-	-	0
TucunacaG00000010081	BAHD acyltransferase DCR	chr2:36049187-36051147(+)	dispersed	S	-	GO:0016746	11.4988
TucunacaG00000010082	Glyco trans 4-like N domain-containing protein	chr2:36051754-36056792(-)	dispersed	IMO	-	GO:0009941 GO:0009247 GO:0046510 GO:0046506	28.2632
TucunacaG00000010083	putative serine/threonine-protein kinase	chr2:36102847-36106207(-)	dispersed	T	-	GO:0005524 GO:0006468 GO:0004674	0.359429
TucunacaG00000010084	serine/threonine-protein phosphatase 7 long form homolog	chr2:36114653-36115366(+)	-	S	EC:5.1.3.5	GO:0010073	0
TucunacaG00000010086	probable envelope ADP%2CATP carrier protein%2C chloroplastic	chr2:36122517-36125364(-)	dispersed	C	-	GO:0042651 GO:0043231 GO:0005347 GO:0015867 GO:0055085	12.5583
TucunacaG00000010087	hypothetical protein	chr2:36129868-36130239(+)	dispersed	S	EC:5.1.3.5	-	0
TucunacaG00000010089	LIMR family protein At5g01460	chr2:36148811-36153786(-)	singleton	S	-	-	32.7334
TucunacaG00000010091	DUF4283 domain-containing protein	chr2:36198156-36199067(-)	dispersed	S	-	-	0
TucunacaG00000010092	NAD(+) diphosphatase	chr2:36200709-36203877(+)	singleton	L	EC:3.6.1.22	GO:0000210 GO:0005777 GO:0006734 GO:0035529 GO:0046872 GO:0005829 GO:0019677 GO:0110153 GO:0006742	15.7857
TucunacaG00000010094	Fe2OG dioxygenase domain-containing protein	chr2:36221497-36224687(-)	dispersed	Q	-	GO:0016706 GO:0046872 GO:0120091 GO:2000022	0.140264
TucunacaG00000010097	calcium-dependent protein kinase 13	chr2:36274023-36279198(-)	dispersed	T	EC:2.7.11.1	GO:0005524 GO:0005516 GO:0005737 GO:0005509 GO:0004683 GO:0006468 GO:0035556 GO:0005886 GO:0009931	58.2251
TucunacaG00000010099	3-isopropylmalate dehydratase large subunit (Fragment)	chr2:36281847-36284462(-)	singleton	-	-	-	4.66662
TucunacaG00000010100	bifunctional monothiol glutaredoxin-S16%2C chloroplastic	chr2:36295254-36299366(-)	dispersed	O	-	GO:0003755 GO:0005759 GO:0046872 GO:0008794 GO:0051536	27.6027
TucunacaG00000010102	UvrABC system C protein	chr2:36311311-36313320(+)	singleton	-	-	-	3.70117
TucunacaG00000010103	em-like protein GEA6	chr2:36313056-36313486(-)	dispersed	S	-	-	0
TucunacaG00000010105	Leucine-rich repeat-containing N-terminal plant-type domain-containing protein	chr2:36314605-36318818(-)	dispersed	S	-	GO:0005515	3.17067
TucunacaG00000010109	ERBB-3 BINDING PROTEIN 1	chr2:36324657-36328118(-)	dispersed	J	-	GO:0004239 GO:0008757	37.0688
TucunacaG00000010111	ethylene-overproduction protein 1	chr2:36335768-36338889(+)	dispersed	S	-	GO:0005515 GO:0010105 GO:0016567	0
TucunacaG00000010112	DUF538 family protein	chr2:36349803-36353044(+)	dispersed	S	-	-	9.71033
TucunacaG00000010113	mitoferrin-like	chr2:36351685-36352899(-)	dispersed	C	-	GO:0031966 GO:0015093 GO:0048250	0
TucunacaG00000010114	protein trichome birefringence-like 34	chr2:36381558-36383318(+)	dispersed	S	-	GO:0016020 GO:0016413	0.147452
TucunacaG00000010115	PPM-type phosphatase domain-containing protein	chr2:36388262-36391461(+)	dispersed	T	-	GO:0004722	7.4731
TucunacaG00000010116	short-chain dehydrogenase TIC 32%2C chloroplastic	chr2:36410221-36414394(+)	dispersed	Q	EC:1.1.1.300	GO:0016491	7.43353
TucunacaG00000010117	Non-specific lipid-transfer protein	chr2:36414878-36415617(+)	dispersed	G	-	GO:0016020 GO:0008289 GO:0006869	0.363629
TucunacaG00000010118	uncharacterized protein LOC105636262	chr2:36415414-36417797(-)	proximal	-	-	-	1.85268
TucunacaG00000010119	Histone H2A	chr2:36445301-36446122(+)	proximal	B	-	GO:0030527 GO:0046982 GO:0031507 GO:0031492 GO:0000786	3.64648
TucunacaG00000010120	BRI1-KD interacting protein 130	chr2:36447265-36447477(-)	proximal	-	-	-	0
TucunacaG00000010121	Reverse transcriptase domain-containing protein (Fragment)	chr2:36460073-36460492(-)	dispersed	L	-	-	0
TucunacaG00000010122	hypothetical protein	chr2:36464796-36465836(-)	dispersed	L	-	-	0
TucunacaG00000010123	histone H2A	chr2:36467380-36468201(+)	proximal	B	-	GO:0030527 GO:0046982 GO:0031507 GO:0031492 GO:0000786	2.78798
TucunacaG00000010124	WAT1-related protein	chr2:36476038-36478512(-)	tandem	S	-	GO:0055085 GO:0022857 GO:0005886	0
TucunacaG00000010126	WAT1-related protein	chr2:36594639-36595468(+)	tandem	S	-	GO:0016021 GO:0022857	0
TucunacaG00000010128	hypothetical protein	chr2:36599727-36600119(-)	dispersed	S	-	-	0
TucunacaG00000010129	WAT1-related protein	chr2:36607720-36608579(+)	proximal	S	-	GO:0055085 GO:0022857 GO:0016020	0
TucunacaG00000010130	type I inositol polyphosphate 5-phosphatase 8-like isoform X1	chr2:36608754-36611449(-)	dispersed	U	EC:3.1.3.36	GO:0004439 GO:0034485 GO:0004445 GO:0046856	0.392944
TucunacaG00000010132	3%2C9-dihydroxypterocarpan 6A-monooxygenase	chr2:36687807-36689452(-)	tandem	Q	EC:1.14.14.1%2C1.14.14.19%2C1.14.14.32	GO:0005506 GO:0016020 GO:0016709 GO:0020037	0.128626
TucunacaG00000010133	3%2C9-dihydroxypterocarpan 6A-monooxygenase	chr2:36746144-36746757(-)	tandem	Q	EC:1.14.14.1%2C1.14.14.19%2C1.14.14.32	GO:0004497 GO:0005506 GO:0016705 GO:0020037	0
TucunacaG00000010134	C2H2-type domain-containing protein	chr2:36747356-36747889(-)	segmental	S	-	GO:0050896	0
TucunacaG00000010135	Protein kinase domain-containing protein	chr2:36769339-36773290(+)	dispersed	T	EC:2.7.12.1	GO:0005524 GO:0006468 GO:0004674	19.1312
TucunacaG00000010137	Angiotensin-converting enzyme 2	chr2:36805434-36806277(+)	segmental	S	-	-	0
TucunacaG00000010139	protein SLOW GREEN 1%2C chloroplastic	chr2:36850900-36854000(+)	dispersed	S	-	GO:0005515	21.4252
TucunacaG00000010140	uncharacterized protein LOC106757828	chr2:36863657-36864139(+)	dispersed	E	-	-	0
TucunacaG00000010141	DUF4378 domain-containing protein	chr2:36881096-36887580(+)	dispersed	S	-	-	16.654
TucunacaG00000010142	HMA domain-containing protein	chr2:36885989-36887528(-)	dispersed	P	-	GO:0046872	0.933715
TucunacaG00000010143	UDP-glucuronate decarboxylase	chr2:36908470-36910623(-)	dispersed	GM	EC:4.1.1.35	GO:0016020 GO:0048040 GO:0070403 GO:0033320 GO:0042732	0
TucunacaG00000010144	DUF4283 domain-containing protein	chr2:36912156-36912841(+)	dispersed	S	-	-	0
TucunacaG00000010146	S-protein homolog	chr2:36936338-36936580(+)	tandem	S	-	-	0
TucunacaG00000010148	S-protein homolog	chr2:36976372-36976794(+)	tandem	S	-	-	0
TucunacaG00000010151	Exocyst subunit Exo70 family protein	chr2:37159722-37161951(+)	segmental	U	-	GO:0000145 GO:0005546 GO:0006887 GO:0015031	10.3671
TucunacaG00000010154	PGG domain-containing protein	chr2:37197684-37199973(+)	dispersed	S	-	GO:0005886 GO:0005515	0.164105
TucunacaG00000010156	PGG domain-containing protein	chr2:37248937-37252116(+)	segmental	S	-	GO:0005886 GO:0005515	42.1692
TucunacaG00000010157	probable membrane-associated kinase regulator 4	chr2:37256396-37257862(-)	dispersed	S	-	GO:0005886 GO:0019210	0
TucunacaG00000010159	phosphatidate phosphatase	chr2:37263760-37270794(-)	segmental	IN	EC:3.1.3.4	GO:0005737 GO:0043231 GO:0098588 GO:0008195 GO:0008610 GO:0044255	24.2274
TucunacaG00000010160	protein CANDIDATE G-PROTEIN COUPLED RECEPTOR 7	chr2:37307645-37309604(+)	segmental	T	-	GO:0016020	5.83948
TucunacaG00000010162	myocardial zonula adherens protein-like	chr2:37413118-37413824(+)	dispersed	-	-	-	0
TucunacaG00000010170	transcription factor bHLH18-like	chr2:37616517-37617851(+)	dispersed	K	-	GO:0046983	0.218835
TucunacaG00000010173	Sulfate transporter	chr2:37671874-37672257(-)	segmental	-	-	-	0
TucunacaG00000010174	ABC transporter domain-containing protein	chr2:37711153-37718568(+)	segmental	Q	-	GO:0016887 GO:0005524 GO:0008270 GO:0003723 GO:0055085 GO:0140359 GO:0004615 GO:0009298 GO:0016020	3.40667
TucunacaG00000010175	hypothetical protein	chr2:37724896-37725688(+)	singleton	-	-	-	0
TucunacaG00000010176	Glutathione S-transferase	chr2:37725406-37727639(-)	segmental	-	-	GO:0016020	7.17485
TucunacaG00000010177	protein ALUMINUM SENSITIVE 3	chr2:37748343-37750698(-)	singleton	S	-	GO:0005886 GO:0010044	29.4907
TucunacaG00000010179	RRM domain-containing protein	chr2:37789250-37791639(+)	singleton	S	-	-	4.81309
TucunacaG00000010181	Aminotransferase-like plant mobile domain-containing protein	chr2:37808536-37809451(-)	dispersed	S	EC:5.1.3.5	-	0
TucunacaG00000010182	pentatricopeptide repeat-containing protein At2g37310	chr2:37811831-37814803(+)	dispersed	O	-	GO:0005515	0
TucunacaG00000010184	suppressor protein SRP40 isoform X1	chr2:37830337-37831530(+)	segmental	-	-	-	0.197368
TucunacaG00000010190	probable protein phosphatase 2C 38	chr2:37916703-37919242(+)	segmental	T	EC:3.1.3.43	GO:0046872 GO:0017018	0.599117
TucunacaG00000010191	Importin subunit alpha	chr2:37920927-37924050(-)	dispersed	U	-	GO:0005515	1.8288
TucunacaG00000010194	THO1-MOS11 C-terminal domain-containing protein	chr2:37956868-37960476(-)	singleton	S	-	GO:0016973	21.3379
TucunacaG00000010195	WRKY transcription factor 44	chr2:37987919-37991245(-)	segmental	K	-	GO:0003700 GO:0043565 GO:0006355	39.5272
TucunacaG00000010196	thioredoxin-like protein AAED1%2C chloroplastic	chr2:38014857-38018235(+)	singleton	O	-	GO:0009507	31.6167
TucunacaG00000010197	PPR long domain-containing protein	chr2:38025597-38033507(-)	singleton	S	-	GO:0005737 GO:0003729 GO:0005515 GO:0006397	11.6198
TucunacaG00000010198	DNA topoisomerase 6 subunit A	chr2:38025620-38028332(+)	dispersed	L	-	GO:0000287 GO:0005524 GO:0003677 GO:0007131 GO:0000706 GO:0009330 GO:0000228 GO:0006265 GO:0003918 GO:0042138	3.99798
TucunacaG00000010199	L-ascorbate peroxidase 2%2C cytosolic	chr2:38037062-38038940(-)	segmental	E	EC:1.11.1.11	GO:0140825 GO:0009507 GO:0046872 GO:0098869 GO:0005829 GO:0034599 GO:0000302 GO:0005576 GO:0042744 GO:0016688 GO:0020037	1.82367
TucunacaG00000010201	60S ribosomal protein L4 C-terminal domain-containing protein	chr2:38039569-38041604(-)	segmental	J	-	GO:0005840 GO:0003723 GO:0003735 GO:0006412	58.1391
TucunacaG00000010202	zinc finger CCCH domain-containing protein 11	chr2:38041876-38044930(+)	segmental	S	-	GO:0005829 GO:0003677 GO:0003729 GO:0046872 GO:0002181	1.39057
TucunacaG00000010203	transcription factor MYB3R-3 isoform X1	chr2:38073285-38078592(+)	dispersed	K	-	GO:0000978 GO:0000981 GO:0006355	22.3278
TucunacaG00000010205	CCHC-type domain-containing protein	chr2:38080657-38080905(+)	dispersed	S	-	-	0
TucunacaG00000010206	Protein kinase domain-containing protein	chr2:38091346-38094145(-)	dispersed	T	EC:2.7.11.1	GO:0005524 GO:0006468 GO:0004674 GO:0005886	6.09958
TucunacaG00000010208	RING-type E3 ubiquitin transferase	chr2:38207768-38208933(+)	dispersed	O	EC:2.3.2.27	GO:0016567	6.76193
TucunacaG00000010209	2%2C3-bisphosphoglycerate-independent phosphoglycerate mutase	chr2:38209413-38210104(-)	proximal	-	-	-	6.38072
TucunacaG00000010210	TMV resistance protein N-like	chr2:38210149-38212849(-)	tandem	S	-	GO:0006952	4.68987
TucunacaG00000010212	ADP-ribosyl cyclase/cyclic ADP-ribose hydrolase	chr2:38251863-38256102(-)	tandem	S	-	GO:0007165 GO:0043531 GO:0006952	4.88736
TucunacaG00000010213	hypothetical protein	chr2:38308676-38309017(-)	dispersed	T	EC:2.7.11.1	-	0
TucunacaG00000010214	Uncharacterized protein	chr2:38326841-38327684(-)	proximal	-	-	GO:0016020	9.99777
TucunacaG00000010215	ADP-ribosyl cyclase/cyclic ADP-ribose hydrolase	chr2:38333384-38334504(+)	proximal	S	-	GO:0007165	3.21863
TucunacaG00000010216	ADP-ribosyl cyclase/cyclic ADP-ribose hydrolase	chr2:38334884-38335210(+)	proximal	S	-	GO:0006952	2.59138
TucunacaG00000010217	ADP-ribosyl cyclase/cyclic ADP-ribose hydrolase	chr2:38335420-38337613(+)	proximal	S	-	GO:0006952	1.48162
TucunacaG00000010218	TIR domain-containing protein	chr2:38345243-38345680(+)	proximal	S	-	GO:0007165	0
TucunacaG00000010219	hypothetical protein	chr2:38348045-38350069(+)	proximal	S	-	-	0
TucunacaG00000010220	ADP-ribosyl cyclase/cyclic ADP-ribose hydrolase	chr2:38377002-38378261(+)	proximal	S	-	GO:0043531 GO:0007165	5.77492
TucunacaG00000010221	ADP-ribosyl cyclase/cyclic ADP-ribose hydrolase	chr2:38378659-38381691(+)	proximal	S	-	GO:0006952	5.0711
TucunacaG00000010222	E3 ubiquitin-protein ligase UPL4 isoform X1	chr2:38439100-38447775(+)	dispersed	O	EC:2.3.2.26	GO:0061630 GO:0006511	11.7368
TucunacaG00000010223	Fe2OG dioxygenase domain-containing protein	chr2:38451288-38451882(+)	dispersed	Q	-	-	0
TucunacaG00000010224	Fe2OG dioxygenase domain-containing protein	chr2:38462371-38462929(+)	dispersed	Q	-	-	0
TucunacaG00000010225	DNA helicase	chr2:38464883-38471175(-)	dispersed	L	EC:3.6.4.12	GO:0016887 GO:0005524 GO:0032508 GO:0000724 GO:0042555 GO:0017116 GO:0003697	0.719755
TucunacaG00000010226	cell wall protein RBR3-like isoform X1	chr2:38496435-38501166(+)	segmental	-	-	GO:0008017	0.369512
TucunacaG00000010227	interactor of constitutive active ROPs 2%2C chloroplastic	chr2:38501145-38505716(-)	segmental	S	-	-	37.2062
TucunacaG00000010230	protein IQ-DOMAIN 2	chr2:38543385-38547203(-)	segmental	S	-	GO:0005515	18.8339
TucunacaG00000010231	SWIM-type domain-containing protein	chr2:38553840-38554244(+)	dispersed	T	-	-	0
TucunacaG00000010232	Glycosyltransferases	chr2:38561924-38565143(-)	dispersed	O	-	GO:0010417 GO:0042285 GO:0000139 GO:0071555 GO:0009834 GO:0015018	0.893412
TucunacaG00000010233	elongation factor 1-alpha	chr2:38565544-38568287(-)	segmental	J	-	GO:0005737 GO:0003746 GO:0003924 GO:0005525 GO:0016779 GO:0006414 GO:0006790	223.013
TucunacaG00000010234	Elongation factor 1-alpha	chr2:38565632-38566750(+)	segmental	S	-	GO:0016020 GO:0003746 GO:0006414	0
TucunacaG00000010235	elongation factor 1-alpha	chr2:38603124-38605940(-)	proximal	J	-	GO:0005737 GO:0003746 GO:0003924 GO:0005525 GO:0016779 GO:0006414 GO:0006790	126.135
TucunacaG00000010236	Elongation factor 1-alpha	chr2:38603352-38605775(+)	proximal	S	-	GO:0016020 GO:0003746 GO:0006414	1.86187
TucunacaG00000010237	Aminotransferase-like plant mobile domain-containing protein	chr2:38610741-38611656(-)	dispersed	S	EC:5.1.3.5	GO:0010073	0
TucunacaG00000010241	Importin subunit alpha	chr2:38650101-38655449(-)	dispersed	U	-	GO:0005515 GO:0005737 GO:0061608 GO:0006607 GO:0008139	11.4151
TucunacaG00000010242	Phosphatidic acid phosphatase type 2/haloperoxidase domain-containing protein	chr2:38658601-38659269(+)	segmental	I	EC:3.6.1.43	GO:0005789 GO:0047874 GO:0006487 GO:0008610	0
TucunacaG00000010245	Protein phosphatase	chr2:38718242-38719517(+)	dispersed	S	-	-	24.0552
TucunacaG00000010246	Transmembrane protein	chr2:38754905-38756264(+)	singleton	-	-	-	3.31926
TucunacaG00000010247	DNA-binding protein S1FA	chr2:38757533-38759960(-)	singleton	J	-	GO:0005634 GO:0016020 GO:0003677 GO:0006355	7.00053
TucunacaG00000010249	L-type lectin-domain containing receptor kinase VIII.1	chr2:38805042-38807174(-)	dispersed	T	-	GO:0005524 GO:0002229 GO:0004674 GO:0006468 GO:0030246 GO:0005886	3.57932
TucunacaG00000010251	syntaxin-71-like	chr2:38885772-38891951(+)	segmental	U	-	GO:0006906 GO:0048278 GO:0005484 GO:0031201 GO:0000149 GO:0006886 GO:0006612 GO:0005886	11.9513
TucunacaG00000010252	NAC domain-containing protein	chr2:38890190-38891948(-)	segmental	K	-	GO:0003677 GO:0006355	2.78901
TucunacaG00000010255	VHS domain-containing protein	chr2:38931265-38931471(+)	dispersed	U	-	GO:0035091 GO:0043130 GO:0043328	0
TucunacaG00000010256	C2H2-type domain-containing protein	chr2:38935183-38938706(+)	segmental	S	-	GO:0003700	34.1618
TucunacaG00000010257	FAS1 domain-containing protein	chr2:38948876-38949879(-)	segmental	S	-	GO:0005886 GO:0009834	2.1666
TucunacaG00000010259	Methyltransferase type 11 domain-containing protein	chr2:38969099-38971196(+)	segmental	S	-	GO:0016020 GO:0008757	36.6293
TucunacaG00000010260	probable E3 ubiquitin-protein ligase LOG2	chr2:38970840-38973507(-)	segmental	O	EC:2.3.2.27	GO:0061630 GO:0016567	23.934
TucunacaG00000010264	putative serine/threonine-protein kinase isoform X1	chr2:39086165-39088032(+)	dispersed	T	-	GO:0005524 GO:0004715 GO:0046872 GO:0006468 GO:0004674	0.266024
TucunacaG00000010265	V-type proton ATPase subunit G1-like	chr2:39089304-39089937(-)	segmental	C	-	GO:0016471 GO:0046961 GO:1902600	0
TucunacaG00000010266	DUF4216 domain-containing protein	chr2:39100870-39101625(+)	dispersed	S	-	-	0
TucunacaG00000010267	drebrin-like protein B	chr2:39102388-39103534(+)	dispersed	S	-	-	0
TucunacaG00000010269	60S ribosomal protein L12	chr2:39166732-39167985(-)	segmental	J	-	GO:0005840 GO:0003735 GO:0070180 GO:0006412	0.295371
TucunacaG00000010272	Senescence domain-containing protein	chr2:39192633-39194098(+)	segmental	S	-	-	0
TucunacaG00000010273	hypothetical protein	chr2:39193719-39194282(-)	singleton	-	-	-	0.214986
TucunacaG00000010274	CASP-like protein 5A1	chr2:39194897-39196940(-)	segmental	S	-	GO:0005886	2.19011
TucunacaG00000010275	guanine nucleotide-binding protein-like NSN1	chr2:39208309-39212275(+)	dispersed	S	-	GO:0005730 GO:0005525	21.9366
TucunacaG00000010276	ubiquitin-like protein 5	chr2:39229826-39231694(+)	dispersed	O	-	GO:0005737 GO:0005515 GO:0031386 GO:0000398 GO:0036211	10.7402
TucunacaG00000010277	Auxin response factor	chr2:39237578-39241731(-)	segmental	K	-	GO:0005634 GO:0003677 GO:0006355 GO:0009734	16.0825
TucunacaG00000010284	Aminotransferase-like plant mobile domain-containing protein	chr2:39303265-39305447(-)	dispersed	S	-	GO:0010073	0
TucunacaG00000010286	Cytokinin riboside 5'-monophosphate phosphoribohydrolase	chr2:39319496-39322334(-)	segmental	G	-	GO:0009691 GO:0005829 GO:0102682	4.59367
TucunacaG00000010288	protein CNGC15b-like	chr2:39418814-39421560(-)	dispersed	P	-	GO:0005249 GO:0071805 GO:0016020 GO:0005488	0.229374
TucunacaG00000010289	RRM domain-containing protein	chr2:39422010-39424352(-)	segmental	A	-	GO:0009507 GO:0003729 GO:1901259	20.113
TucunacaG00000010290	pentatricopeptide repeat-containing protein At2g37230	chr2:39428986-39432027(-)	dispersed	S	-	GO:0009507 GO:0043232 GO:0003729 GO:0005515 GO:0007165 GO:0009409	0.403716
TucunacaG00000010292	phenylalanine ammonia-lyase	chr2:39447657-39450822(+)	segmental	Q	EC:4.3.1.24%2C4.3.1.25	GO:0006559 GO:0005737 GO:0045548 GO:0009800	33.9644
TucunacaG00000010293	Reticulon-like protein	chr2:39455605-39458717(+)	singleton	-	-	GO:0016020	11.0856
TucunacaG00000010294	Indole-3-acetic acid-induced protein ARG7-like	chr2:39460779-39461183(-)	segmental	S	-	GO:0009733	0
TucunacaG00000010295	DNA repair protein XRCC3 homolog	chr2:39470042-39470431(-)	dispersed	L	-	GO:0003677 GO:0005524 GO:0140664 GO:0006281	0
TucunacaG00000010297	Translin	chr2:39514437-39517787(+)	singleton	S	-	GO:0016070 GO:0003723 GO:0043565 GO:0005622 GO:0003697	6.49914
TucunacaG00000010299	putative white-brown complex homolog protein 30	chr2:39517899-39524683(-)	dispersed	Q	-	GO:0016020 GO:0005524 GO:0016887 GO:0140359 GO:0055085	2.98391
TucunacaG00000010300	serine/threonine-protein kinase PCRK1-like	chr2:39556522-39559829(+)	dispersed	T	-	GO:0004672 GO:0005524 GO:0006468	22.9679
TucunacaG00000010301	transcription factor TCP11-like	chr2:39560209-39560727(-)	dispersed	K	-	GO:0003700 GO:0043565	0
TucunacaG00000010302	RNA polymerase sigma factor	chr2:39560994-39564750(+)	dispersed	K	-	GO:0003700 GO:0006352 GO:0006355	16.4208
TucunacaG00000010303	high affinity nitrate transporter 2.4-like	chr2:39578285-39579985(+)	segmental	P	-	GO:0015112 GO:0015706 GO:0071249 GO:0005886 GO:0042128	0
TucunacaG00000010305	small polypeptide DEVIL 16-like	chr2:39657891-39658057(+)	dispersed	S	-	GO:0005886 GO:0008285 GO:0048367	0
TucunacaG00000010306	cell division cycle protein 48 homolog	chr2:39728553-39733550(-)	segmental	O	-	GO:0005524 GO:0016887	134.528
TucunacaG00000010307	DUF4283 domain-containing protein	chr2:39734642-39735225(+)	dispersed	S	-	-	0
TucunacaG00000010311	4-hydroxy-tetrahydrodipicolinate synthase	chr2:39787083-39787310(-)	dispersed	E	EC:4.3.3.7	GO:0016829	0
TucunacaG00000010312	4-hydroxy-tetrahydrodipicolinate synthase	chr2:39789012-39790117(-)	dispersed	E	EC:4.3.3.7	GO:0016829	0
TucunacaG00000010315	hypothetical protein	chr2:39829071-39829445(-)	dispersed	S	-	-	0
TucunacaG00000010316	Fe2OG dioxygenase domain-containing protein	chr2:39833780-39834094(+)	dispersed	Q	-	-	0
TucunacaG00000010317	Fe2OG dioxygenase domain-containing protein	chr2:39834421-39834702(+)	dispersed	Q	-	-	0
TucunacaG00000010318	TSL-kinase interacting protein 1-like isoform X1	chr2:39838075-39844073(-)	dispersed	K	-	GO:0003682 GO:0007389	30.2184
TucunacaG00000010322	transcription initiation factor TFIID subunit 8	chr2:39873118-39874654(-)	dispersed	K	-	GO:0005669 GO:0003743 GO:0046982 GO:0006413	3.22325
TucunacaG00000010323	Actin T1-like protein	chr2:39891049-39892831(+)	singleton	-	-	GO:0016020	19.5439
