## Additional File 2 for "Comparative chromosome-scale genomics of the ayahuasca liana *Banisteriopsis caapi* reveals paleopolyploid ancestry and recent tandem-gene expansions as candidate signatures of ethnovariety differentiation" (part 10 of 69)

### Sheet: S6B Tucunaca anno (continued)
Gene ID	Product	Genomic Coordinates	Topology	COG	EC number	Gene Ontology (GO)	TPM
TucunacaG00000010325	CCHC-type domain-containing protein	chr2:39986657-39987577(-)	dispersed	S	-	-	0
TucunacaG00000010326	thylakoid lumenal 15.0 kDa protein 2%2C chloroplastic	chr2:39988340-39990839(+)	singleton	S	-	GO:0016020	3.5498
TucunacaG00000010327	Auxin-responsive protein SAUR32	chr2:39990107-39990670(-)	segmental	S	-	GO:0009733	0.036272
TucunacaG00000010328	acylphosphatase	chr2:39997449-39999133(-)	segmental	C	EC:3.6.1.7	GO:0003998	1.58862
TucunacaG00000010329	heavy metal-associated isoprenylated plant protein 6-like	chr2:40019275-40021296(-)	segmental	P	-	GO:0046872	0.751066
TucunacaG00000010331	histidine--tRNA ligase	chr2:40061430-40066137(+)	dispersed	J	EC:6.1.1.21	GO:0005737 GO:0004821 GO:0005524 GO:0006427	16.9063
TucunacaG00000010332	Transcription factor-like protein DPB	chr2:40066121-40069833(+)	dispersed	K	-	GO:0005667 GO:0006355 GO:0051726	0.365804
TucunacaG00000010333	ABC transporter B family member 1	chr2:40077061-40077378(-)	segmental	Q	EC:3.6.3.44	-	0
TucunacaG00000010334	ABC transporter B family member 1	chr2:40077706-40078335(-)	dispersed	Q	EC:3.6.3.44	GO:0016021 GO:0005524 GO:0140359 GO:0055085	0
TucunacaG00000010335	ABC transporter B family member 1	chr2:40078436-40079316(-)	dispersed	Q	EC:3.6.3.44	GO:0016021 GO:0005524 GO:0140359 GO:0055085	0.912421
TucunacaG00000010336	ABC transporter B family member 1	chr2:40079395-40081195(-)	dispersed	Q	EC:3.6.3.44	GO:0016021 GO:0005524	0.137997
TucunacaG00000010337	ABC transporter B family member 1-like isoform X1	chr2:40081274-40081848(-)	dispersed	Q	EC:3.6.3.44	GO:0016021 GO:0005524 GO:0140359 GO:0055085	0
TucunacaG00000010338	ABC transporter B family member 1	chr2:40081909-40082700(-)	dispersed	Q	EC:3.6.3.44	GO:0016021 GO:0005524 GO:0140359 GO:0055085	0.056257
TucunacaG00000010340	4-coumarate--CoA ligase	chr2:40136695-40137503(-)	proximal	I	EC:6.2.1.12	-	0
TucunacaG00000010341	4-coumarate--CoA ligase-like 7	chr2:40137684-40139544(-)	tandem	I	EC:6.2.1.12	GO:0016405	0.117929
TucunacaG00000010342	4-coumarate--CoA ligase-like 7	chr2:40181100-40184659(-)	tandem	I	EC:6.2.1.12	GO:0005737 GO:0016020 GO:0016405 GO:0047077	27.6159
TucunacaG00000010344	HTH myb-type domain-containing protein	chr2:40244948-40246709(-)	segmental	K	-	-	1.6359
TucunacaG00000010345	Reverse transcriptase	chr2:40255661-40256275(+)	dispersed	S	-	-	0
TucunacaG00000010346	DUF4408 domain-containing protein	chr2:40259201-40261014(+)	singleton	-	-	-	6.25019
TucunacaG00000010348	ACT domain-containing protein ACR	chr2:40295027-40300268(+)	dispersed	S	-	GO:0016597	17.8271
TucunacaG00000010349	Nodulin-like domain-containing protein	chr2:40344583-40347056(+)	segmental	S	-	GO:0016020 GO:0022857 GO:0055085	14.231
TucunacaG00000010350	Serine/threonine-protein phosphatase	chr2:40369155-40372164(-)	singleton	T	EC:3.1.3.16	-	0
TucunacaG00000010352	Flap endonuclease 1	chr2:40392882-40393549(-)	dispersed	L	-	GO:0004518	0.27364
TucunacaG00000010354	DUF4283 domain-containing protein	chr2:40484212-40484936(-)	dispersed	S	-	-	0
TucunacaG00000010356	Nodulin-like domain-containing protein	chr2:40586061-40588018(+)	segmental	S	-	GO:0016020 GO:0022857 GO:0055085	15.3918
TucunacaG00000010358	Nodulin-like domain-containing protein	chr2:40664004-40665980(+)	tandem	S	-	GO:0016020 GO:0022857 GO:0055085	2.28002
TucunacaG00000010360	Nodulin-like domain-containing protein	chr2:40747674-40749380(+)	segmental	S	-	GO:0016020 GO:0022857 GO:0055085	0
TucunacaG00000010364	Serine/threonine protein phosphatase 2A regulatory subunit	chr2:40819745-40822993(+)	segmental	T	-	GO:0000159 GO:0019888 GO:0007165	4.20073
TucunacaG00000010365	Pectate lyase	chr2:40823178-40825233(-)	dispersed	G	EC:4.2.2.2	GO:0016020 GO:0030570 GO:0046872 GO:0045490	1.06969
TucunacaG00000010367	Carbonic anhydrase	chr2:40912086-40913564(+)	tandem	P	EC:4.2.1.1	GO:0009570 GO:0004089 GO:0008270 GO:0006730	0
TucunacaG00000010369	alpha carbonic anhydrase 7-like	chr2:41011884-41120666(+)	tandem	P	EC:4.2.1.1	GO:0009570 GO:0004089 GO:0008270 GO:0006730	0
TucunacaG00000010372	beta-amyrin 28-monooxygenase-like	chr2:41214358-41219731(-)	dispersed	Q	EC:1.14.13.201	GO:0016705 GO:0005506 GO:0004497 GO:0020037	1.42836
TucunacaG00000010375	SWIM-type domain-containing protein	chr2:41256023-41256496(+)	dispersed	S	-	GO:0003676 GO:0008270	0
TucunacaG00000010376	Aminotransferase-like plant mobile domain-containing protein	chr2:41257005-41258558(-)	dispersed	S	EC:5.1.3.5	-	0
TucunacaG00000010379	HMA domain-containing protein	chr2:41310055-41310817(-)	dispersed	P	-	GO:0046872	0
TucunacaG00000010380	SUZ domain-containing protein	chr2:41311072-41312121(+)	dispersed	A	-	GO:0003676	0
TucunacaG00000010382	dnaJ homolog subfamily C member 17-like	chr2:41424966-41425279(+)	dispersed	A	-	-	1.49605
TucunacaG00000010383	hypothetical protein	chr2:41425334-41425840(+)	dispersed	A	-	-	1.41859
TucunacaG00000010384	Carbonic anhydrase	chr2:41428212-41429630(+)	proximal	P	EC:4.2.1.1	GO:0008270 GO:0004089 GO:0006730	0
TucunacaG00000010385	hypothetical protein	chr2:41454724-41455026(+)	singleton	L	-	-	0
TucunacaG00000010388	S-protein homolog	chr2:41502777-41503124(-)	dispersed	S	-	-	0
TucunacaG00000010391	SWIM-type domain-containing protein	chr2:41533813-41534172(+)	dispersed	-	-	GO:0003676 GO:0008270	0
TucunacaG00000010392	E3 ubiquitin-protein ligase RZFP34	chr2:41537389-41540578(-)	segmental	O	EC:2.3.2.27	GO:0008270 GO:0016874 GO:0061630 GO:0006511 GO:0016567	2.20312
TucunacaG00000010395	aquaporin TIP1-1	chr2:41574927-41576208(-)	segmental	G	-	GO:0006833 GO:0055085 GO:0016020 GO:0015250	0.381047
TucunacaG00000010397	ras-related protein RABC2a	chr2:41639654-41642146(-)	segmental	U	-	GO:0003924 GO:0005525 GO:0006886 GO:0016192	0.829688
TucunacaG00000010398	GS catalytic domain-containing protein	chr2:41673393-41679803(-)	dispersed	E	EC:6.3.1.2	GO:0009617 GO:0005829 GO:0006542 GO:0043015 GO:0004356 GO:0010311 GO:0008017 GO:0016787	9.75437
TucunacaG00000010402	PHD-type domain-containing protein	chr2:41741037-41749025(+)	segmental	S	-	GO:0000977 GO:0003682 GO:0042393 GO:0045944	25.8541
TucunacaG00000010403	RING-type E3 ubiquitin transferase	chr2:41752351-41752896(+)	segmental	O	-	-	0
TucunacaG00000010404	B box-type domain-containing protein	chr2:41783584-41785344(-)	segmental	S	-	-	0
TucunacaG00000010405	vacuolar protein-sorting-associated protein 37 homolog 1-like	chr2:41790809-41795521(+)	segmental	U	-	GO:0000813 GO:0006612 GO:0006623 GO:0043162	9.76526
TucunacaG00000010406	DnaJ homologue subfamily C member 28 conserved domain-containing protein	chr2:41793029-41795521(-)	singleton	O	-	-	1.76604
TucunacaG00000010407	Pollen Ole e 1 allergen and extensin family protein	chr2:41801548-41802782(-)	singleton	S	-	GO:0016020	0
TucunacaG00000010408	Peptidase A1 domain-containing protein	chr2:41845282-41849632(+)	segmental	O	-	GO:0016020 GO:0004190 GO:0006508	11.4758
TucunacaG00000010409	pentatricopeptide repeat-containing protein At2g35030%2C mitochondrial	chr2:41849776-41851982(+)	dispersed	S	-	GO:0043231 GO:0003723 GO:0005515 GO:0009451	0
TucunacaG00000010410	AUGMIN subunit 1	chr2:41856350-41858388(+)	singleton	S	-	GO:0005819 GO:0005829 GO:0005874 GO:0070652 GO:0051225 GO:0051301	2.56517
TucunacaG00000010411	Mitochondrial fission 1 protein	chr2:41858454-41860103(-)	segmental	M	-	GO:0005741 GO:0005778 GO:0005515 GO:0000266 GO:0016559	0
TucunacaG00000010413	pyrroline-5-carboxylate reductase	chr2:41878097-41878657(+)	segmental	E	EC:1.5.1.2	-	0
TucunacaG00000010416	Alpha/beta hydrolase fold-3 domain-containing protein	chr2:41930994-41932053(-)	dispersed	V	-	GO:0016787	0
TucunacaG00000010417	Pyrroline-5-carboxylate reductase	chr2:41944166-41944878(+)	dispersed	E	EC:1.5.1.2	GO:0004735 GO:0006561	0.332563
TucunacaG00000010418	BTB domain-containing protein	chr2:41952251-41955113(-)	segmental	S	-	GO:0000976 GO:0005515 GO:0006355 GO:0016567 GO:0099402	0.405133
TucunacaG00000010420	Aminotransferase-like plant mobile domain-containing protein	chr2:41994329-41994535(-)	dispersed	S	EC:5.1.3.5	GO:0010073	0
TucunacaG00000010423	DNA repair protein XRCC3 homolog	chr2:42078882-42079190(+)	dispersed	L	-	GO:0003677 GO:0005524 GO:0140664 GO:0006281	0
TucunacaG00000010424	DNA repair protein XRCC3 homolog	chr2:42079293-42079703(+)	dispersed	L	-	GO:0003677 GO:0005524 GO:0140664 GO:0006281	0
TucunacaG00000010425	PUA domain-containing protein	chr2:42084402-42086670(+)	dispersed	J	-	GO:0031429 GO:0000495 GO:0031118 GO:0003723 GO:0031120 GO:0009982 GO:1990481	5.35764
TucunacaG00000010427	protein EARLY RESPONSIVE TO DEHYDRATION 15	chr2:42119493-42121289(+)	dispersed	S	-	-	9.92884
TucunacaG00000010428	peptide chain release factor PrfB3%2C chloroplastic	chr2:42146830-42150814(+)	dispersed	J	-	GO:0006415	12.0216
TucunacaG00000010429	folylpolyglutamate synthase-like isoform X2	chr2:42191096-42197588(+)	dispersed	H	EC:6.3.2.17	GO:0004326 GO:0005524 GO:0005829 GO:0046901	29.4159
TucunacaG00000010431	UDP-N-acetylglucosamine--dolichyl-phosphate N-acetylglucosaminephosphotransferase	chr2:42241032-42244841(+)	singleton	G	EC:2.7.8.15	GO:0005789 GO:0016757 GO:0003975 GO:0006488 GO:0008963	12.0543
TucunacaG00000010432	U4/U6 small nuclear ribonucleoprotein PRP4-like protein	chr2:42244774-42247922(-)	singleton	A	-	GO:0005515	26.8883
TucunacaG00000010433	AP2/ERF domain-containing protein	chr2:42331236-42334534(-)	dispersed	-	-	-	2.37175
TucunacaG00000010434	RECA 2 domain-containing protein	chr2:42351160-42354016(-)	dispersed	L	-	GO:0016887 GO:0006281 GO:0005524 GO:0009408 GO:0006310 GO:0140664 GO:0003697 GO:0000002	6.47686
TucunacaG00000010435	Protein FATTY ACID EXPORT 1%2C chloroplastic	chr2:42354125-42356833(+)	dispersed	S	-	GO:0016020	6.97233
TucunacaG00000010436	Mediator of RNA polymerase II transcription	chr2:42356780-42358278(-)	singleton	-	-	-	4.74785
TucunacaG00000010437	J domain-containing protein	chr2:42405087-42413295(+)	dispersed	O	-	GO:0005515	10.3669
TucunacaG00000010438	eukaryotic translation initiation factor 3 subunit E	chr2:42413844-42416742(-)	singleton	J	-	GO:0003743 GO:0001732 GO:0016282 GO:0071540 GO:0033290 GO:0008757	33.0839
TucunacaG00000010440	glycerol-3-phosphate dehydrogenase	chr2:42489535-42492995(+)	segmental	C	EC:1.1.1.8	GO:0005975 GO:0141152 GO:0051287 GO:0009331 GO:0046168 GO:0005829 GO:0047952 GO:0006116	7.667
TucunacaG00000010441	Rho termination factor N-terminal domain-containing protein	chr2:42492455-42495588(-)	singleton	-	-	GO:0006353	2.89388
TucunacaG00000010442	transcription initiation factor IIB-2	chr2:42497523-42500845(-)	segmental	K	-	GO:0097550 GO:0070897 GO:0017025	4.69768
TucunacaG00000010444	serine/threonine-protein phosphatase 7 long form homolog	chr2:42521095-42521445(+)	dispersed	P	EC:3.6.3.3%2C3.6.3.5	GO:0010073	0
TucunacaG00000010445	Spindle and kinetochore-associated protein 3	chr2:42530351-42532435(+)	singleton	-	-	GO:0005856 GO:0007059 GO:0000940	0.167703
TucunacaG00000010447	ABC transporter domain-containing protein	chr2:42573001-42578149(+)	segmental	Q	-	GO:0016020 GO:0005524 GO:0016887 GO:0140359 GO:0055085	0
TucunacaG00000010448	AP2/ERF domain-containing protein	chr2:42577974-42582416(-)	dispersed	K	-	GO:0016020 GO:0003677 GO:0003700 GO:0032440 GO:0006355	4.25631
TucunacaG00000010449	O-fucosyltransferase family protein	chr2:42604099-42606354(+)	segmental	-	-	-	8.68331
TucunacaG00000010450	villin-3-like isoform X1	chr2:42637546-42645859(-)	segmental	Z	-	GO:0051015 GO:0005546 GO:0051016 GO:0051014 GO:0005737 GO:0015629	0.445001
TucunacaG00000010451	hypothetical protein	chr2:42646976-42647734(+)	dispersed	S	-	-	0
TucunacaG00000010453	DNA repair protein XRCC3 homolog	chr2:42649667-42650119(-)	dispersed	L	-	GO:0003677 GO:0005524 GO:0140664 GO:0006281	0
TucunacaG00000010454	exosome complex component RRP43	chr2:42690807-42694596(-)	dispersed	J	-	-	4.34161
TucunacaG00000010455	cytoplasmic tRNA 2-thiolation protein 2	chr2:42694239-42697015(+)	singleton	J	-	GO:0016779 GO:0005829 GO:0016783 GO:0032447 GO:0002143 GO:0000049	4.97396
TucunacaG00000010456	Aminotransferase-like plant mobile domain-containing protein	chr2:42698509-42703073(+)	segmental	S	EC:5.1.3.5	GO:0010073	0
TucunacaG00000010457	SWIM-type domain-containing protein	chr2:42706874-42707392(-)	dispersed	T	-	GO:0008270	0
TucunacaG00000010459	protein SEMI-ROLLED LEAF 2-like	chr2:42724238-42732829(-)	segmental	L	-	-	0.538775
TucunacaG00000010460	zinc finger AN1 and C2H2 domain-containing stress-associated protein 11	chr2:42733235-42735795(-)	dispersed	S	-	GO:0005737 GO:0008270	3.48348
TucunacaG00000010461	serine/threonine-protein phosphatase 7 long form homolog	chr2:42738475-42740005(+)	dispersed	S	EC:5.1.3.5	GO:0010073	0
TucunacaG00000010463	SWIM-type domain-containing protein	chr2:42740929-42743278(-)	dispersed	S	-	GO:0003676 GO:0008270	0
TucunacaG00000010465	Aminotransferase-like plant mobile domain-containing protein	chr2:42747131-42748017(+)	dispersed	T	-	GO:0010073	0
TucunacaG00000010467	DNA repair protein XRCC3 homolog	chr2:42751751-42752326(+)	dispersed	L	-	GO:0003677 GO:0005524 GO:0140664 GO:0006281	0
TucunacaG00000010468	ZnF PMZ domain-containing protein	chr2:42752778-42753080(-)	dispersed	S	-	GO:0008270	0
TucunacaG00000010470	Aminotransferase-like plant mobile domain-containing protein	chr2:42764530-42766836(+)	dispersed	S	EC:5.1.3.5	GO:0010073	0
TucunacaG00000010471	two-component response regulator ARR1	chr2:42780500-42781996(+)	dispersed	K	-	GO:0003677 GO:0009736	0
TucunacaG00000010472	calcium-dependent protein kinase 32-like	chr2:42790375-42794399(-)	segmental	T	EC:2.7.11.1	GO:0005524 GO:0005516 GO:0005737 GO:0005509 GO:0004683 GO:0006468 GO:0035556 GO:0005886 GO:0009931	8.52996
TucunacaG00000010473	Tr-type G domain-containing protein	chr2:42798162-42803468(-)	dispersed	J	-	GO:0005829 GO:1990904 GO:0003924 GO:0005525	249.443
TucunacaG00000010474	Remorin C-terminal domain-containing protein	chr2:42805086-42807218(-)	segmental	S	-	-	22.0932
TucunacaG00000010476	NAC domain-containing protein	chr2:42852041-42854068(+)	dispersed	K	-	GO:0003677 GO:0006355	0
TucunacaG00000010477	nuclear transcription factor Y subunit A-9-like isoform X3	chr2:42903856-42907534(-)	segmental	K	-	GO:0016602 GO:0003677 GO:0003700 GO:0006355	18.1191
TucunacaG00000010478	AP2/ERF domain-containing protein	chr2:42928968-42930023(+)	dispersed	K	-	GO:0003700 GO:0045893 GO:0000976 GO:0006950	0
TucunacaG00000010479	target of rapamycin complex subunit LST8	chr2:42929978-42933273(-)	segmental	S	-	GO:0031931 GO:0031932 GO:0005515 GO:0031929	27.0882
TucunacaG00000010483	transcription factor bHLH48-like	chr2:42963468-42969618(-)	segmental	K	-	GO:0003700 GO:0046983 GO:0006355	6.8207
TucunacaG00000010484	Ubiquitin thioesterase OTU	chr2:43057518-43061579(+)	dispersed	OT	EC:3.4.19.12	GO:0005737 GO:0004843	7.70841
TucunacaG00000010486	Protein kinase domain-containing protein	chr2:43107304-43110248(+)	segmental	T	-	GO:0016020 GO:0004672 GO:0005524 GO:0016491 GO:0033612 GO:0006468	1.48157
TucunacaG00000010487	GPI-anchored protein LLG1	chr2:43110404-43110700(-)	dispersed	S	-	-	0
TucunacaG00000010488	3%2C9-dihydroxypterocarpan 6A-monooxygenase	chr2:43113599-43115231(+)	segmental	Q	EC:1.14.13.28%2C1.14.14.1%2C1.14.14.19%2C1.14.14.32	GO:0005506 GO:0016020 GO:0047082 GO:0020037	0
TucunacaG00000010490	Protein ABHD18	chr2:43128613-43131497(+)	segmental	J	-	-	2.46736
TucunacaG00000010491	bZIP transcription factor TGA10 isoform X1	chr2:43132479-43138877(-)	dispersed	K	-	GO:0003700 GO:0000976 GO:0006355	0
TucunacaG00000010493	FT-interacting protein 3	chr2:43189120-43192847(-)	segmental	S	-	GO:0016020	22.7037
TucunacaG00000010495	TBCC domain-containing protein 1	chr2:43278158-43284632(+)	segmental	S	-	GO:0000922 GO:0005737 GO:0051661 GO:0051684	9.4009
TucunacaG00000010496	Flavin-containing monooxygenase	chr2:43284811-43286770(-)	segmental	Q	EC:1.14.13.8	GO:0050661 GO:0050660 GO:0004499	0.189134
TucunacaG00000010497	Flavin-containing monooxygenase	chr2:43336154-43338113(+)	tandem	Q	EC:1.14.13.8	GO:0004499 GO:0050660 GO:0050661	0
TucunacaG00000010498	Protein kinase domain-containing protein	chr2:43338231-43342616(-)	segmental	T	EC:2.7.11.1	GO:0005524 GO:0005515 GO:0004672 GO:0006468 GO:0005886	0.162842
TucunacaG00000010499	G patch domain-containing protein 11	chr2:43342829-43345094(+)	singleton	A	-	GO:0000776 GO:0003676	3.84579
TucunacaG00000010500	DUF761 domain-containing protein	chr2:43347187-43347819(+)	segmental	S	-	-	0
TucunacaG00000010506	delta(12)-fatty-acid desaturase FAD2	chr2:43490288-43490506(-)	segmental	I	EC:1.14.19.22%2C1.14.19.33%2C1.14.19.34%2C1.14.19.6	-	0
TucunacaG00000010507	delta(12)-fatty-acid desaturase FAD2-like	chr2:43493313-43493979(-)	tandem	I	EC:1.14.18.4%2C1.14.19.16%2C1.14.19.22%2C1.14.19.33%2C1.14.19.34%2C1.14.19.6	GO:0016717 GO:0006629	0
TucunacaG00000010510	delta(12)-fatty-acid desaturase FAD2	chr2:43520788-43521879(-)	tandem	I	EC:1.14.19.22%2C1.14.19.6	GO:0045485 GO:0050184 GO:0016020 GO:0006629 GO:0016720	0
TucunacaG00000010512	Delta(12)-fatty-acid desaturase FAD2	chr2:43602717-43603859(+)	tandem	I	EC:1.14.19.16%2C1.14.19.22%2C1.14.19.6	GO:0005789 GO:0006636 GO:0102985 GO:0045485 GO:0102987 GO:0016720	0
TucunacaG00000010513	actin	chr2:43606010-43608287(-)	segmental	Z	-	GO:0005737 GO:0005856 GO:0005524	1.99303
TucunacaG00000010514	probable L-type lectin-domain containing receptor kinase S.5	chr2:43634950-43636908(-)	dispersed	T	-	GO:0005524 GO:0006468 GO:0030246 GO:0004674 GO:0005886	0
TucunacaG00000010518	Homeobox domain-containing protein	chr2:43731373-43734123(+)	segmental	K	-	GO:0006355 GO:0043565 GO:0000981	2.01446
TucunacaG00000010522	probable protein kinase At2g41970	chr2:43798255-43799897(-)	segmental	T	-	GO:0005524 GO:0004713 GO:0006468	0.175171
TucunacaG00000010523	DNA-3-methyladenine glycosylase II	chr2:43807292-43809925(-)	singleton	L	EC:3.2.2.21	GO:0003677 GO:0008725 GO:0006284 GO:0043916 GO:0052821 GO:0052822	0.140971
TucunacaG00000010524	Dirigent protein	chr2:43845135-43845356(+)	segmental	S	-	-	0
TucunacaG00000010526	Structural maintenance of chromosomes protein	chr2:43857534-43862878(+)	dispersed	BD	-	-	3.68461
TucunacaG00000010527	Serine/threonine-protein phosphatase 7 long form-like protein	chr2:43901635-43902093(+)	-	S	EC:5.1.3.5	GO:0010073	0
TucunacaG00000010529	7-deoxyloganetin glucosyltransferase-like	chr2:43971320-43972363(+)	-	G	EC:2.4.1.324	GO:0008194	0
TucunacaG00000010532	7-deoxyloganetin glucosyltransferase-like	chr2:44000143-44001680(+)	dispersed	G	EC:2.4.1.324	GO:0080043 GO:0005737 GO:0080044	0
TucunacaG00000010534	7-deoxyloganetin glucosyltransferase-like	chr2:44032717-44033247(-)	-	G	EC:2.4.1.324	GO:0008194	0
TucunacaG00000010537	DUF4283 domain-containing protein	chr2:44042115-44042516(+)	dispersed	S	-	-	0
TucunacaG00000010540	60S ribosomal protein L21-1	chr2:44109176-44111407(+)	segmental	J	-	GO:0005840 GO:0003735 GO:0006412	10.5052
TucunacaG00000010541	F-box protein At3g58530 isoform X1	chr2:44114152-44119596(-)	dispersed	E	EC:3.4.19.5	GO:0005737 GO:0019005 GO:0005515 GO:0031146	10.8571
TucunacaG00000010542	Bifunctional inhibitor/plant lipid transfer protein/seed storage helical domain-containing protein	chr2:44114342-44115082(+)	dispersed	S	-	GO:0016020	0.012428
TucunacaG00000010544	Imidazoleglycerol-phosphate dehydratase	chr2:44149899-44153910(+)	singleton	E	EC:4.2.1.19	GO:0004424 GO:0000105 GO:0008652	19.9805
TucunacaG00000010545	rRNA biogenesis protein RRP5	chr2:44201173-44217412(+)	singleton	A	-	GO:0032040 GO:0003723 GO:0005515 GO:0006364 GO:0005730	5.21767
TucunacaG00000010546	Photosystem II reaction center protein H	chr2:44226381-44226602(-)	dispersed	S	-	GO:0009523 GO:0015979 GO:0042301 GO:0050821 GO:0009535	0
TucunacaG00000010547	ATP synthase subunit alpha	chr2:44230731-44231560(+)	dispersed	C	-	GO:0005524 GO:0046034 GO:0016020 GO:1902600	0
TucunacaG00000010549	AB hydrolase-1 domain-containing protein	chr2:44271873-44273457(-)	dispersed	S	-	-	0
TucunacaG00000010550	splicing factor 3B subunit 3	chr2:44332647-44343141(-)	dispersed	A	-	GO:0005515 GO:0030620 GO:0005686 GO:0000398	9.44921
TucunacaG00000010552	Protein kinase domain-containing protein	chr2:44393844-44394881(-)	dispersed	T	-	GO:0005524 GO:0016020 GO:0006468 GO:0004674	0
TucunacaG00000010553	Wall-associated receptor kinase galacturonan-binding domain-containing protein	chr2:44415950-44417392(-)	dispersed	T	-	GO:0030247	0.364103
TucunacaG00000010554	Mediator of RNA polymerase II transcription subunit 7	chr2:44422368-44425387(-)	singleton	K	-	GO:0016592 GO:0070847 GO:0003712 GO:0006357	2.42259
TucunacaG00000010556	40S ribosomal protein S28	chr2:44455751-44456371(+)	segmental	J	-	GO:0005840 GO:0003735 GO:0000028 GO:0006412 GO:0030490	7.95234
TucunacaG00000010557	40S ribosomal protein S5	chr2:44458046-44460247(+)	segmental	J	-	GO:0003735 GO:0003729 GO:0015935 GO:0000028 GO:0019843 GO:0006412	13.6972
TucunacaG00000010559	UBA domain-containing protein	chr2:44489075-44493633(+)	dispersed	H	-	GO:0000839 GO:0030968 GO:0004252 GO:1990381 GO:0005047 GO:0051787 GO:0036503	17.7471
TucunacaG00000010560	UspA domain-containing protein	chr2:44493657-44494952(-)	segmental	T	-	-	0
TucunacaG00000010561	ubiquitinyl hydrolase 1	chr2:44523566-44533769(+)	segmental	O	EC:3.4.19.12	GO:0016579 GO:0004843 GO:0005515 GO:0031647 GO:0005829 GO:0006511	20.5051
TucunacaG00000010562	Chloride channel protein	chr2:44540501-44541516(+)	dispersed	P	-	GO:0016020 GO:0005247 GO:0006821 GO:0055085	0.056815
TucunacaG00000010563	Chloride channel protein	chr2:44541553-44542691(+)	dispersed	P	-	-	0.489363
TucunacaG00000010564	Peptidogalycan biosysnthesis/recognition	chr2:44542997-44543336(-)	dispersed	S	-	GO:0016746	0
TucunacaG00000010565	Putative transcription factor DP%2C helitron helicase-like domain-containing protein	chr2:44547851-44549511(-)	dispersed	D	EC:3.6.4.12	-	0
TucunacaG00000010566	Rep fac-A C domain-containing protein	chr2:44552494-44553591(-)	-	L	-	GO:0005634 GO:0003677 GO:0006260 GO:0006281 GO:0006310	0
TucunacaG00000010567	probable glutamate carboxypeptidase AMP1	chr2:44582922-44587784(-)	dispersed	OP	EC:3.4.17.21	GO:0016020 GO:0004180 GO:0032440	33.3041
TucunacaG00000010568	Amino acid transporter transmembrane domain-containing protein	chr2:44709420-44711922(-)	dispersed	E	-	GO:0005774 GO:0005789 GO:0015173 GO:0015175 GO:0015179 GO:0015801 GO:0015804 GO:1902475	6.24618
TucunacaG00000010570	SAM domain-containing protein	chr2:44749921-44752495(-)	singleton	S	-	GO:0005515	3.90089
TucunacaG00000010572	D-lactate dehydrogenase	chr2:44793866-44800413(+)	dispersed	C	EC:1.1.2.4	GO:0004458 GO:0071949 GO:0008720 GO:1903457	13.164
TucunacaG00000010573	Alpha/beta hydrolase fold-3 domain-containing protein	chr2:44812625-44850790(+)	segmental	V	-	GO:0016787	31.3906
TucunacaG00000010574	CCHC-type domain-containing protein	chr2:44855580-44856362(+)	dispersed	S	-	GO:0003676 GO:0008270	0
TucunacaG00000010576	GTD-binding domain-containing protein	chr2:44919491-44923302(+)	segmental	S	-	-	4.68872
TucunacaG00000010581	F-box protein At5g06550	chr2:44940186-44942755(+)	dispersed	BT	-	GO:0000987 GO:0005515 GO:0010030 GO:0010114 GO:0010476 GO:0040029	5.6272
TucunacaG00000010586	hypothetical protein	chr2:45074956-45075303(-)	tandem	S	-	-	0
TucunacaG00000010591	hypothetical protein	chr2:45157266-45157709(-)	tandem	S	-	-	0
TucunacaG00000010592	S-protein homolog	chr2:45165582-45166019(-)	tandem	S	-	-	0
TucunacaG00000010594	ABC transporter G family member 22 isoform X1	chr2:45273915-45281657(+)	segmental	Q	-	GO:0016887 GO:0005524 GO:0055085 GO:0140359 GO:0005886	50.5188
TucunacaG00000010595	prolycopene isomerase	chr2:45279324-45285762(-)	dispersed	H	EC:5.2.1.13	GO:0046608 GO:0016117 GO:0016491 GO:0031969	27.4095
TucunacaG00000010599	Pollen preferential protein	chr2:45356353-45358375(+)	segmental	-	-	-	1.24724
TucunacaG00000010600	RING-type domain-containing protein	chr2:45407606-45411003(+)	segmental	O	EC:2.3.2.27	GO:0004842	40.5321
TucunacaG00000010601	FAS1 domain-containing protein	chr2:45482035-45485589(+)	segmental	MW	-	GO:0016020	17.2198
TucunacaG00000010604	uncharacterized protein LOC110636969	chr2:45537503-45543001(+)	singleton	-	-	-	4.55491
TucunacaG00000010605	putative pentatricopeptide repeat-containing protein At5g06400%2C mitochondrial	chr2:45539698-45542907(-)	dispersed	S	-	GO:0005515	0.451297
TucunacaG00000010607	C2 NT-type domain-containing protein	chr2:45684881-45688326(+)	segmental	S	-	-	4.03302
TucunacaG00000010608	MD-2-related lipid-recognition domain-containing protein	chr2:45688809-45690243(-)	segmental	S	-	GO:0032934 GO:0032366	0
TucunacaG00000010610	ATP-dependent DNA helicase	chr2:45734734-45735148(+)	proximal	D	EC:3.6.4.12	-	0
TucunacaG00000010612	nuclear transcription factor Y subunit A-10-like	chr2:45791861-45794664(+)	segmental	K	-	GO:0003700 GO:0006355	23.5538
TucunacaG00000010613	syntaxin-121-like	chr2:45800095-45801866(-)	segmental	U	-	GO:0006906 GO:0048278 GO:0005484 GO:0012505 GO:0031201 GO:0000149 GO:0006886 GO:0006887 GO:0005886	0.923103
TucunacaG00000010614	trafficking protein particle complex subunit 8 isoform X1	chr2:45802022-45812674(-)	singleton	D	-	GO:1990072 GO:0005515	17.1424
TucunacaG00000010615	dolichyl-diphosphooligosaccharide--protein glycosyltransferase subunit DAD1	chr2:45812814-45814754(+)	dispersed	DO	-	GO:0008250	8.18924
TucunacaG00000010617	RING-type E3 ubiquitin transferase	chr2:45825075-45826295(-)	segmental	O	-	GO:0061630 GO:0016567	0
TucunacaG00000010618	BTB/POZ domain-containing protein At3g05675	chr2:45864175-45867051(+)	dispersed	S	-	GO:0016567	7.73053
TucunacaG00000010619	aluminum-activated malate transporter 8	chr2:45867262-45869201(+)	segmental	S	-	GO:0015743	3.09475
TucunacaG00000010620	ATP-dependent DNA helicase	chr2:45958866-45959246(-)	dispersed	D	EC:3.6.4.12	-	0
TucunacaG00000010621	ATP-dependent DNA helicase	chr2:45959428-45959907(-)	proximal	D	EC:3.6.4.12	-	0
TucunacaG00000010622	Nudix hydrolase domain-containing protein	chr2:45981665-45984285(+)	dispersed	T	-	GO:0009507 GO:0046872 GO:0019693 GO:0008893 GO:0034432 GO:0006753	3.8904
TucunacaG00000010623	protein CHROMOSOME TRANSMISSION FIDELITY 7 isoform X1	chr2:45984003-45986447(-)	singleton	L	-	GO:0048731 GO:0045132 GO:0007064 GO:0000070 GO:0000785 GO:0061733	0.42282
TucunacaG00000010624	Pre-rRNA-processing protein Ipi1 N-terminal domain-containing protein|	chr2:46010209-46019340(-)	singleton	L	-	-	21.7249
TucunacaG00000010626	Ubiquitin-like domain-containing protein	chr2:46132003-46133146(+)	dispersed	-	-	-	1.98346
TucunacaG00000010627	Exocyst subunit Exo70 family protein	chr2:46142159-46147472(+)	segmental	U	-	GO:0000145 GO:0005546 GO:0006887 GO:0015031	4.49201
TucunacaG00000010628	Late embryogenesis abundant protein LEA-2 subgroup domain-containing protein	chr2:46185937-46188058(+)	segmental	S	-	GO:0005886 GO:0009506 GO:0098542	21.6712
TucunacaG00000010631	ATP-dependent DNA helicase PIF1 (Fragment)	chr2:46210617-46213821(-)	dispersed	D	EC:3.6.4.12	-	2.16009
TucunacaG00000010632	Late embryogenesis abundant protein LEA-2 subgroup domain-containing protein	chr2:46222852-46225652(+)	proximal	S	-	GO:0005886 GO:0009506 GO:0098542	44.9873
TucunacaG00000010634	protein SMAX1-LIKE 3	chr2:46347613-46351493(-)	segmental	O	-	-	2.69233
TucunacaG00000010635	FPL domain-containing protein	chr2:46372828-46381659(-)	dispersed	S	-	GO:0005770 GO:0036020 GO:0008333 GO:0016197 GO:1901096	23.6603
TucunacaG00000010636	Cytokinin riboside 5'-monophosphate phosphoribohydrolase	chr2:46407526-46410723(+)	segmental	G	-	GO:0009691 GO:0005829 GO:0102682	0
TucunacaG00000010638	protein STRUBBELIG-RECEPTOR FAMILY 3-like isoform X1	chr2:46446585-46447701(-)	dispersed	T	-	-	0
TucunacaG00000010639	E2F/DP family winged-helix DNA-binding domain-containing protein	chr2:46462912-46466727(+)	segmental	K	-	GO:0090575 GO:0000978 GO:0046983 GO:0000981 GO:0006357	2.44364
TucunacaG00000010640	HVA22-like protein	chr2:46466766-46469493(-)	segmental	V	-	GO:0016020	1.4156
TucunacaG00000010643	hypothetical protein	chr2:46531019-46531393(-)	dispersed	T	-	-	0
TucunacaG00000010644	Transcription repressor	chr2:46546799-46547362(+)	segmental	S	-	GO:0045892	0
TucunacaG00000010645	Transcription repressor	chr2:46581177-46582019(-)	segmental	S	-	GO:0045892	1.76597
TucunacaG00000010646	poly(A)-specific ribonuclease	chr2:46633078-46634501(-)	segmental	A	-	GO:0004535 GO:0003676 GO:0046872 GO:0000932 GO:0030015 GO:0000288	1.65061
TucunacaG00000010648	ubiquitin-conjugating enzyme E2 variant 1D	chr2:46663328-46665577(-)	segmental	O	-	GO:0016874 GO:0006301 GO:0070534	11.5283
TucunacaG00000010651	Reverse transcriptase domain-containing protein	chr2:46670331-46670846(+)	dispersed	S	-	-	0
TucunacaG00000010652	BAHD acyltransferase At5g47980-like	chr2:46672832-46673584(-)	dispersed	S	EC:2.3.1.133%2C2.3.1.188	-	0
TucunacaG00000010653	vinorine synthase-like	chr2:46674892-46675420(-)	dispersed	S	-	-	0
TucunacaG00000010655	protein GL2-INTERACTING REPRESSOR 1	chr2:46693370-46694369(-)	segmental	-	-	-	0
TucunacaG00000010656	serine/threonine-protein phosphatase 7 long form homolog	chr2:46721058-46722203(+)	dispersed	Q	EC:3.1.3.16	GO:0010073	0
TucunacaG00000010657	lysosomal Pro-X carboxypeptidase	chr2:46728511-46731446(+)	segmental	O	EC:3.4.16.2	GO:0006508 GO:0004185 GO:0008239	0
TucunacaG00000010658	B3 domain-containing protein At2g36080-like	chr2:46733693-46735176(+)	segmental	K	-	GO:0003677 GO:0003700	0
TucunacaG00000010659	LETM1 domain-containing protein	chr2:46759530-46768497(-)	dispersed	S	-	GO:0005743	36.2899
TucunacaG00000010660	Aminotransferase-like plant mobile domain-containing protein	chr2:46777586-46778765(+)	dispersed	S	EC:5.1.3.5	GO:0010073	0
TucunacaG00000010661	probable F-box protein At2g36090	chr2:46815562-46817638(+)	segmental	S	-	GO:0016020 GO:0005515	1.54388
TucunacaG00000010662	mRNA-decapping enzyme-like protein	chr2:46816877-46819758(-)	segmental	AK	-	GO:0005622 GO:0043226 GO:0008047 GO:0000290 GO:0043085	0
TucunacaG00000010663	CASP-like protein	chr2:46820362-46821198(-)	segmental	S	-	GO:0005886 GO:0007043 GO:0042545	0
TucunacaG00000010664	premnaspirodiene oxygenase	chr2:46827681-46829310(+)	dispersed	Q	EC:1.14.14.19%2C1.14.14.32	GO:0016705 GO:0005506 GO:0004497 GO:0020037	0
TucunacaG00000010665	peptidyl-prolyl cis-trans isomerase CYP18-2	chr2:46838336-46840487(+)	dispersed	O	EC:5.2.1.8	GO:0071013 GO:0003755 GO:0000413 GO:0006457	4.08074
TucunacaG00000010667	naringenin%2C2-oxoglutarate 3-dioxygenase	chr2:46929253-46938390(-)	dispersed	Q	EC:1.14.11.9	GO:0043167 GO:0045486 GO:0009813	0
TucunacaG00000010668	probable UDP-N-acetylglucosamine--peptide N-acetylglucosaminyltransferase SPINDLY isoform X1	chr2:47008284-47017117(-)	dispersed	GOT	-	GO:0005515 GO:0097363 GO:0006486 GO:0009740	28.6232
TucunacaG00000010669	WD repeat-containing protein LWD1-like	chr2:47041093-47042878(+)	dispersed	S	-	GO:0005515	9.39767
TucunacaG00000010670	PAP fibrillin domain-containing protein	chr2:47061853-47063205(+)	singleton	-	-	GO:0009507	26.0593
TucunacaG00000010671	LEA 2 domain-containing protein	chr2:47063259-47064493(-)	proximal	-	-	-	2.13893
TucunacaG00000010672	exocyst complex component EXO70A1-like	chr2:47067260-47067665(-)	dispersed	U	-	-	3.81497
TucunacaG00000010673	hypothetical protein	chr2:47069334-47069618(+)	dispersed	-	-	-	0
TucunacaG00000010675	LEA 2 domain-containing protein	chr2:47082264-47083551(+)	proximal	-	-	-	0
TucunacaG00000010677	protein ABHD11	chr2:47124457-47127459(+)	dispersed	J	-	GO:0016787	4.05658
TucunacaG00000010678	ubiquitin-60S ribosomal protein L40	chr2:47128308-47130267(+)	segmental	J	-	GO:0031625 GO:0003735 GO:0005737 GO:0003729 GO:0031386 GO:0005840 GO:1990904 GO:0019941 GO:0006412 GO:0016567	19.0205
TucunacaG00000010679	hypothetical protein	chr2:47133765-47135419(-)	dispersed	L	-	-	0
TucunacaG00000010680	GATA zinc finger domain-containing protein C1393.08 isoform 1	chr2:47136887-47139648(+)	segmental	-	-	-	71.2447
TucunacaG00000010682	SAUR family protein	chr2:47150270-47150656(-)	segmental	S	-	GO:0009733	0
TucunacaG00000010683	DUF4283 domain-containing protein	chr2:47155831-47157066(+)	dispersed	S	-	-	0
TucunacaG00000010685	4'-phosphopantetheinyl transferase domain-containing protein	chr2:47164004-47169065(+)	dispersed	EH	-	GO:0005829 GO:0000287 GO:0008897 GO:0019878	6.0162
TucunacaG00000010686	putative pentatricopeptide repeat-containing protein At3g11460%2C mitochondrial	chr2:47166876-47169023(-)	dispersed	S	-	GO:0008270 GO:0005515 GO:0009451 GO:0043231 GO:0003729	1.86384
TucunacaG00000010687	Transmembrane protein%2C putative	chr2:47189656-47191311(+)	segmental	S	-	-	36.1893
TucunacaG00000010688	replication protein A 14 kDa subunit A	chr2:47192644-47194370(+)	singleton	S	-	GO:0006281 GO:0003677 GO:0006260 GO:0006310 GO:0031981	1.68918
TucunacaG00000010689	TPX2 importin domain-containing protein	chr2:47208252-47209403(+)	segmental	-	-	-	3.11498
TucunacaG00000010690	Carbonic anhydrase	chr2:47209650-47228149(-)	segmental	P	EC:4.2.1.1	GO:0008270 GO:0004089 GO:0110165 GO:0006730	6.32376
TucunacaG00000010692	GST N-terminal domain-containing protein	chr2:47229435-47237639(-)	dispersed	S	-	GO:0009507 GO:0019153	60.8877
TucunacaG00000010693	Iron-sulfur cluster biosynthesis family protein	chr2:47277120-47283496(+)	singleton	CU	-	GO:0009941 GO:0016020	47.9997
TucunacaG00000010694	Glucosamine 6-phosphate N-acetyltransferase	chr2:47285293-47287721(+)	segmental	M	EC:2.3.1.4	GO:0048029 GO:0005793 GO:0051536 GO:0004343 GO:0006048 GO:0016226	6.00078
TucunacaG00000010695	Complex III subunit 9	chr2:47287572-47289798(-)	segmental	C	-	GO:0005750 GO:0006122	3.68913
TucunacaG00000010696	Protein BIC1	chr2:47296169-47297206(-)	segmental	-	-	GO:0009785	0
TucunacaG00000010697	cell division protein FtsZ homolog 2-1%2C chloroplastic	chr2:47299300-47303077(-)	segmental	D	-	GO:0009507 GO:0032153 GO:0003924 GO:0005525 GO:0010020 GO:0051301	58.0346
TucunacaG00000010698	protein ABSCISIC ACID-INSENSITIVE 5	chr2:47329847-47331439(-)	segmental	K	-	GO:0005634 GO:0003700 GO:0009737 GO:0045893	0.139601
TucunacaG00000010699	germin-like protein subfamily 3 member 2	chr2:47396914-47397573(+)	dispersed	S	-	GO:0016491 GO:0030145	0
TucunacaG00000010702	DNA repair protein XRCC3 homolog	chr2:47555357-47555851(-)	dispersed	L	-	GO:0003677 GO:0005524 GO:0140664 GO:0006281	0
TucunacaG00000010703	Terminal flower 1	chr2:47559516-47562148(+)	dispersed	S	-	GO:0005737 GO:0009910 GO:0010228	0.114905
TucunacaG00000010704	protein MAIN-LIKE 2-like	chr2:47587913-47589265(+)	dispersed	S	EC:5.1.3.5	GO:0010073	0
TucunacaG00000010706	probable purple acid phosphatase 20	chr2:47595260-47596204(-)	segmental	G	-	GO:0003993	0
TucunacaG00000010707	Purple acid phosphatase	chr2:47620090-47624375(-)	tandem	G	-	GO:0046872 GO:0016020 GO:0003993	6.17422
TucunacaG00000010710	AN1-type domain-containing protein	chr2:47671283-47674987(-)	segmental	S	-	GO:0003677 GO:0008270	3.74053
TucunacaG00000010714	BZIP domain-containing protein	chr2:47724901-47730712(-)	segmental	K	-	GO:0003700 GO:0043565 GO:0006355	10.1829
TucunacaG00000010715	Protein kinase domain-containing protein	chr2:47794878-47796047(+)	segmental	T	-	-	0
TucunacaG00000010716	Protein kinase domain-containing protein	chr2:47796787-47797872(+)	dispersed	T	-	GO:0004672 GO:0005524 GO:0006468	0
TucunacaG00000010717	CCHC-type domain-containing protein	chr2:47807478-47808902(+)	dispersed	S	-	GO:0003676 GO:0008270	0
TucunacaG00000010718	Calcineurin-like phosphoesterase domain-containing protein	chr2:47812626-47816522(+)	tandem	T	-	GO:0016787	9.62092
TucunacaG00000010721	Calcineurin-like phosphoesterase domain-containing protein	chr2:47857529-47858189(+)	tandem	T	-	GO:0016787	0
TucunacaG00000010722	Calcineurin-like phosphoesterase domain-containing protein	chr2:47863218-47863966(+)	proximal	T	-	-	0.121941
TucunacaG00000010723	Growth-regulating factor	chr2:47864061-47866483(-)	segmental	K	-	GO:0005634 GO:0005524 GO:0006355 GO:0032502	2.32417
TucunacaG00000010728	DUF4378 domain-containing protein	chr2:47999157-48001933(+)	segmental	-	-	-	0.327584
TucunacaG00000010729	UPF0481 protein At3g47200-like	chr2:48006910-48008396(+)	segmental	S	-	GO:0016020	0
TucunacaG00000010734	AP2/ERF domain-containing protein	chr2:48063302-48063952(-)	segmental	K	-	GO:0003677 GO:0003700 GO:0006355 GO:0050832	0
TucunacaG00000010736	fructose-bisphosphate aldolase	chr2:48107830-48110654(-)	segmental	G	EC:4.1.2.13	GO:0005829 GO:0004332 GO:0006096 GO:0030388	77.4334
TucunacaG00000010739	DUF868 domain-containing protein	chr2:48146502-48148216(-)	dispersed	S	-	-	2.02268
TucunacaG00000010743	PAN domain-containing protein At5g03700	chr2:48241114-48242613(-)	dispersed	S	-	GO:0110165 GO:0048544	7.58101
TucunacaG00000010746	Aminotransferase-like plant mobile domain-containing protein	chr2:48299478-48301231(+)	dispersed	O	EC:6.2.1.45	GO:0010073	0
TucunacaG00000010747	SWIM-type domain-containing protein	chr2:48305011-48305286(-)	dispersed	T	-	GO:0008270	0
TucunacaG00000010749	putative phytosulfokines 6	chr2:48309499-48310093(+)	segmental	S	-	GO:0008283 GO:0008083 GO:0005576	0
TucunacaG00000010750	CID domain-containing protein	chr2:48309912-48317184(-)	dispersed	A	EC:2.7.11.1	GO:0003729 GO:0006369 GO:0000993 GO:0005622	39.4556
TucunacaG00000010752	ribosome production factor 2 homolog	chr2:48317351-48323296(+)	singleton	J	-	GO:0000463 GO:0019843 GO:0000027 GO:0005730	29.5777
TucunacaG00000010753	HSF-type DNA-binding domain-containing protein	chr2:48320722-48323294(-)	dispersed	K	-	GO:0003700 GO:0043565 GO:0006355	40.5962
TucunacaG00000010754	HhH-GPD domain-containing protein	chr2:48340602-48351040(-)	segmental	L	-	GO:0006284 GO:0080111 GO:0035514 GO:0019104 GO:0051539	16.8856
TucunacaG00000010755	serine/threonine-protein phosphatase 7 long form homolog	chr2:48389027-48390281(+)	dispersed	S	EC:5.1.3.5	GO:0010073	0
TucunacaG00000010757	Mediator of RNA polymerase II transcription subunit 17	chr2:48394697-48398428(+)	singleton	S	-	GO:0016592 GO:0070847 GO:0003712 GO:0006357	39.9786
TucunacaG00000010758	phosphopyruvate hydratase	chr2:48398140-48401407(-)	segmental	G	EC:4.2.1.11	GO:0000015 GO:0000287 GO:0004634 GO:0006096	0.324269
TucunacaG00000010760	serine/threonine-protein phosphatase 7 long form homolog	chr2:48423234-48423722(+)	dispersed	S	EC:5.1.3.5	GO:0010073	0
TucunacaG00000010762	Glutaredoxin-dependent peroxiredoxin	chr2:48465694-48468595(+)	segmental	O	-	GO:0005777 GO:0008379 GO:0098869 GO:0034599 GO:0045454 GO:0042744	66.5254
TucunacaG00000010764	pyruvate kinase 1%2C cytosolic	chr2:48496932-48502638(+)	segmental	G	EC:2.7.1.40	GO:0000287 GO:0004743 GO:0005524 GO:0030955 GO:0005737 GO:0006096 GO:0016301	1.37786
TucunacaG00000010765	F-box protein PP2-A15	chr2:48553099-48556561(+)	segmental	S	-	GO:0005515	9.34423
TucunacaG00000010767	60S ribosomal protein L24	chr2:48555934-48557735(-)	segmental	J	-	GO:0003729 GO:0003735 GO:0002181	3.60362
TucunacaG00000010768	late embryogenesis abundant protein ECP63	chr2:48614664-48616372(-)	singleton	S	-	-	0.288931
TucunacaG00000010770	DYW domain-containing protein	chr2:48617019-48619781(-)	dispersed	S	-	GO:0043231 GO:0003729 GO:0005515 GO:0008270 GO:0009451	13.2258
TucunacaG00000010771	GDSL esterase/lipase	chr2:48643974-48645792(-)	segmental	L	-	GO:0016788	1.20604
TucunacaG00000010772	threonine dehydratase biosynthetic%2C chloroplastic	chr2:48654497-48658539(-)	segmental	E	EC:4.3.1.19	GO:0009097 GO:0003941 GO:0030170 GO:0006567 GO:0004794 GO:0006565	9.99929
TucunacaG00000010773	protein CHUP1%2C chloroplastic	chr2:48682354-48683538(+)	segmental	S	-	-	0
TucunacaG00000010774	wall-associated receptor kinase-like 20	chr2:48684014-48686246(+)	dispersed	T	EC:2.7.11.1	GO:0005524 GO:0004715 GO:0007166 GO:0004674 GO:0006468 GO:0005886 GO:0030247	3.30748
TucunacaG00000010775	Splicing factor Cactin	chr2:48687202-48692023(-)	dispersed	T	-	GO:0005681 GO:0005737 GO:0005515 GO:0045292	45.545
TucunacaG00000010778	GLABROUS1 enhancer-binding protein-like	chr2:48710720-48712999(+)	dispersed	S	-	GO:0006355	11.1758
TucunacaG00000010779	probable beta-1%2C4-xylosyltransferase IRX9H	chr2:48749684-48753482(-)	dispersed	O	-	GO:0010417 GO:0042285 GO:0000139 GO:0009834 GO:0015018	11.8958
TucunacaG00000010780	Aminotransferase-like plant mobile domain-containing protein	chr2:48755430-48756745(+)	dispersed	S	EC:5.1.3.5	GO:0010073	0
TucunacaG00000010781	L-gulonolactone oxidase	chr2:48806306-48809050(+)	dispersed	V	-	GO:0003885 GO:0071949 GO:0016020 GO:0050105 GO:0019853	2.66446
TucunacaG00000010782	protein tesmin/TSO1-like CXC 5	chr2:48842213-48849924(+)	dispersed	P	-	-	3.29467
TucunacaG00000010783	protein PEROXIN-4	chr2:48847644-48849947(-)	dispersed	O	EC:2.3.2.23	GO:0005524 GO:0016740 GO:0006635 GO:0016558 GO:0016567	21.5395
TucunacaG00000010784	TOM1-like protein 9	chr2:48907302-48912722(-)	segmental	U	-	GO:0035091 GO:0043130 GO:0043328	0
TucunacaG00000010786	tetraspanin-19-like isoform X1	chr2:48991965-48994027(+)	dispersed	-	-	GO:0016020	6.8593
TucunacaG00000010787	sulfite exporter TauE/SafE family protein 3	chr2:48993582-48998593(-)	segmental	S	-	GO:0016020 GO:0031464 GO:0016567	55.3947
TucunacaG00000010788	Serine/threonine-protein phosphatase 7 long form-like protein	chr2:49007366-49007731(+)	dispersed	S	-	-	0
TucunacaG00000010790	Aminotransferase-like plant mobile domain-containing protein	chr2:49040459-49041475(-)	dispersed	T	-	GO:0010073	0
TucunacaG00000010791	Aminotransferase-like plant mobile domain-containing protein	chr2:49041500-49043070(-)	dispersed	S	EC:5.1.3.5	GO:0010073	0
TucunacaG00000010793	LRR receptor-like serine/threonine-protein kinase IOS1	chr2:49107681-49109102(+)	dispersed	T	-	-	7.57979
TucunacaG00000010794	pentatricopeptide repeat-containing protein At5g25630	chr2:49133739-49136983(-)	dispersed	S	-	GO:0005515	39.3175
TucunacaG00000010796	beta-adaptin-like protein A	chr2:49137681-49143231(-)	dispersed	U	-	GO:0016192 GO:0030131 GO:0030276 GO:0006886	38.5455
TucunacaG00000010797	DUF632 domain-containing protein	chr2:49144047-49148307(-)	dispersed	S	-	-	2.89228
TucunacaG00000010799	protein ANTI-SILENCING 1 isoform X1	chr2:49182983-49196574(-)	dispersed	S	-	GO:0003676 GO:0003682	7.28498
TucunacaG00000010801	Zinc finger PMZ-type domain-containing protein	chr2:49212042-49212308(+)	dispersed	S	-	GO:0003676 GO:0008270	0
TucunacaG00000010802	serine/threonine-protein phosphatase 7 long form homolog	chr2:49216172-49218067(-)	dispersed	S	EC:5.1.3.5	GO:0010073	0
TucunacaG00000010803	helicase and polymerase-containing protein TEBICHI isoform X1	chr2:49221501-49234437(+)	dispersed	A	EC:2.7.7.7	GO:0005524 GO:0003677 GO:0003887 GO:0006261 GO:0006302	3.61589
TucunacaG00000010805	BURP domain protein RD22	chr2:49234804-49237976(-)	segmental	S	-	-	684.591
TucunacaG00000010809	Flavin-containing monooxygenase	chr2:49551027-49554407(+)	segmental	Q	EC:1.14.13.168	GO:0004499 GO:0050660 GO:0050661 GO:0103075 GO:0009851	0.622515
TucunacaG00000010811	probable ADP-ribosylation factor GTPase-activating protein AGD14 isoform X1	chr2:49789752-49794161(-)	dispersed	T	-	GO:0005096	0.356091
TucunacaG00000010812	TFIIS central domain-containing protein	chr2:49845004-49850531(-)	dispersed	K	-	GO:0006351	35.4687
TucunacaG00000010813	Serine/threonine protein phosphatase 2A regulatory subunit	chr2:49909935-49912574(+)	segmental	T	-	GO:0000159 GO:0019888 GO:0007165	12.7907
TucunacaG00000010814	B-like cyclin	chr2:49912540-49916064(-)	dispersed	D	-	GO:0000307 GO:0005737 GO:0016538 GO:0044772	1.11814
TucunacaG00000010815	coiled-coil domain-containing protein 93	chr2:49926397-49929328(-)	singleton	S	-	GO:0006893	2.77559
TucunacaG00000010820	Aminotransferase-like mobile domain containing protein	chr2:50229632-50230632(-)	dispersed	-	-	-	0
TucunacaG00000010824	probable indole-3-pyruvate monooxygenase YUCCA4	chr2:50290073-50291567(-)	segmental	Q	EC:1.14.13.168	GO:0005788 GO:0005789 GO:0005829 GO:0004499 GO:0047822 GO:0050660 GO:0050661 GO:0103075 GO:0009851	0
TucunacaG00000010829	protein CHLOROPLAST VESICULATION	chr2:50366206-50366958(-)	singleton	-	-	-	0.618067
TucunacaG00000010830	ABC transporter domain-containing protein	chr2:50371084-50377706(-)	segmental	Q	-	GO:0016020 GO:0005524 GO:0016887 GO:0140359 GO:0055085	0.507251
TucunacaG00000010831	V-type proton ATPase subunit c''1	chr2:50451513-50453701(+)	segmental	C	-	GO:1902600 GO:0033179 GO:0046961	21.4251
TucunacaG00000010832	carbon catabolite repressor protein 4 homolog 6 isoform X1	chr2:50483479-50490287(+)	dispersed	K	-	GO:0003824	11.2348
TucunacaG00000010834	Aminotransferase-like plant mobile domain-containing protein	chr2:50550485-50550817(+)	dispersed	T	-	-	0
TucunacaG00000010835	3-ketoacyl-CoA synthase	chr2:50561791-50564188(+)	dispersed	I	EC:2.3.1.199	GO:0016020 GO:0006633 GO:0009922	26.0248
TucunacaG00000010836	EG45-like domain containing protein	chr2:50712579-50714500(-)	proximal	S	-	-	2.9118
TucunacaG00000010840	ribosomal protein S7 (chloroplast)	chr2:50731605-50731874(-)	dispersed	J	-	GO:0006412	0
TucunacaG00000010841	EG45-like domain containing protein isoform X1	chr2:50895176-50895741(-)	proximal	S	-	-	0
TucunacaG00000010845	1-deoxy-D-xylulose-5-phosphate synthase	chr2:51057754-51062239(+)	dispersed	G	EC:2.2.1.7	GO:0008661 GO:0046872 GO:0009228 GO:0016114 GO:0052865	28.9415
TucunacaG00000010846	protein MAINTENANCE OF MERISTEMS-like	chr2:51211827-51213354(+)	dispersed	S	EC:5.1.3.5	GO:0010073	0
TucunacaG00000010847	hypothetical protein	chr2:51216278-51217098(+)	dispersed	L	-	-	0
TucunacaG00000010848	SWIM-type domain-containing protein	chr2:51217526-51217804(-)	dispersed	S	-	GO:0008270	0
TucunacaG00000010850	uncharacterized protein LOC107475088	chr2:51218793-51219785(-)	dispersed	-	-	-	0
TucunacaG00000010853	DUF642 domain-containing protein|	chr2:51308867-51313190(+)	dispersed	S	-	-	35.4033
TucunacaG00000010856	RanBP2-type domain-containing protein	chr2:51352359-51352932(+)	dispersed	S	-	GO:0005737 GO:0003729 GO:0046872	0
TucunacaG00000010858	Uncharacterized protein	chr2:51455536-51455856(+)	segmental	S	-	-	0
TucunacaG00000010859	adenine nucleotide transporter BT1%2C chloroplastic/mitochondrial	chr2:51455891-51459302(-)	dispersed	C	-	GO:0016020 GO:0043231 GO:0055085	17.641
TucunacaG00000010860	Aminotransferase-like plant mobile domain-containing protein	chr2:51480378-51481891(-)	dispersed	S	-	GO:0010073	0
TucunacaG00000010861	Expansin-like EG45 domain-containing protein	chr2:51601397-51601888(-)	dispersed	S	-	-	0
TucunacaG00000010863	Alpha/beta hydrolase fold-3 domain-containing protein	chr2:51698895-51699830(-)	dispersed	V	-	GO:0016787	0
TucunacaG00000010864	ethylene-responsive transcription factor SHINE 2-like	chr2:51754660-51756016(-)	segmental	K	-	GO:0003677 GO:0003700 GO:0006355	0.901381
TucunacaG00000010867	TPX2 C-terminal domain-containing protein	chr2:51819600-51824067(-)	dispersed	S	-	GO:0005622 GO:0008017	126.389
TucunacaG00000010869	L-ascorbate peroxidase	chr2:51913917-51917771(-)	dispersed	P	EC:1.11.1.11	GO:0046872 GO:0098869 GO:0034599 GO:0000302 GO:0020037 GO:0042744 GO:0016688	37.5034
TucunacaG00000010871	Histone acetyltransferase	chr2:52046949-52048734(-)	segmental	-	-	GO:0003712 GO:0006355	1.9567
TucunacaG00000010873	ENTH domain-containing protein	chr2:52082207-52085410(-)	segmental	TU	-	GO:0032050 GO:0072583 GO:0005546 GO:0006900 GO:0032440 GO:0048268 GO:0005905 GO:0000149 GO:0030136 GO:0005545	92.9964
TucunacaG00000010875	BED-type domain-containing protein	chr2:52123704-52124830(+)	dispersed	S	-	-	0
TucunacaG00000010878	L-gulonolactone oxidase	chr2:52196837-52197929(+)	dispersed	V	-	GO:0071949	0
TucunacaG00000010879	L-gulonolactone oxidase	chr2:52198100-52198887(+)	dispersed	V	-	GO:0016020 GO:0003885	0
TucunacaG00000010882	Sugar phosphate transporter domain-containing protein	chr2:52303663-52308172(+)	segmental	GOU	-	GO:0005802 GO:0016020 GO:0005338 GO:0015297 GO:0006491 GO:0015780 GO:0030148 GO:0036071	12.4258
TucunacaG00000010883	SNRNP25 ubiquitin-like domain-containing protein	chr2:52318456-52319347(+)	segmental	S	-	GO:0005689 GO:0000398	0
TucunacaG00000010884	Protein kinase	chr2:52326415-52330876(-)	singleton	-	-	-	12.7489
TucunacaG00000010885	ATP synthase subunit b'%2C chloroplastic	chr2:52326726-52327729(+)	segmental	U	-	GO:0045263 GO:1902600 GO:0046961 GO:0015986 GO:0009536	0
TucunacaG00000010887	synaptotagmin-4 isoform X1	chr2:52395013-52398843(+)	dispersed	S	-	GO:0016020 GO:0008289 GO:0046872 GO:0006869	3.61817
TucunacaG00000010888	Uncharacterized protein	chr2:52405802-52407506(+)	segmental	-	-	-	8.35046
TucunacaG00000010889	EamA domain-containing protein	chr2:52462098-52465347(+)	dispersed	EG	-	GO:0016020	9.93244
TucunacaG00000010892	ER membrane protein complex subunit 7 beta-sandwich domain-containing protein	chr2:52569640-52573189(+)	segmental	S	-	GO:0072546 GO:0030246	3.65384
TucunacaG00000010893	Heparanase-like protein 3	chr2:52571531-52574006(-)	segmental	S	EC:3.2.1.166	GO:0016020 GO:0004566	0.70958
TucunacaG00000010894	PB1 domain-containing protein	chr2:52623807-52627725(-)	segmental	DO	-	GO:0005515	19.6883
TucunacaG00000010899	EF-hand domain-containing protein	chr2:52680835-52685573(-)	dispersed	T	-	GO:1990246 GO:0036444 GO:0005509 GO:0051560	16.7309
TucunacaG00000010908	uncharacterized serine-rich protein C215.13	chr2:52876892-52879124(-)	segmental	S	-	-	13.9685
TucunacaG00000010910	Aminotransferase-like plant mobile domain-containing protein	chr2:52942104-52942337(-)	dispersed	S	-	GO:0010073	0
TucunacaG00000010913	Transmembrane protein	chr2:52982441-52986365(-)	segmental	-	-	-	1.52671
TucunacaG00000010914	neurochondrin	chr2:52991094-52999464(-)	singleton	S	-	GO:0030425 GO:0031175 GO:0048168	18.4177
TucunacaG00000010918	SWIM-type domain-containing protein	chr2:53092153-53092677(+)	dispersed	S	-	-	0
TucunacaG00000010919	Aminotransferase-like plant mobile domain-containing protein	chr2:53093107-53094935(-)	dispersed	S	EC:5.1.3.5	GO:0010073	0
TucunacaG00000010920	homeobox protein knotted-1-like 3 isoform X1	chr2:53098226-53101552(-)	segmental	K	-	GO:0005634 GO:0003677	34.4265
TucunacaG00000010924	trafficking protein particle complex II-specific subunit 120 homolog	chr2:53155864-53162204(-)	singleton	U	-	GO:0005802	28.2699
TucunacaG00000010926	aberrant root formation protein 4	chr2:53222271-53227109(+)	singleton	S	-	GO:0005737 GO:0055105	28.3717
TucunacaG00000010927	BZIP domain-containing protein	chr2:53226034-53229841(-)	segmental	S	-	-	1.61368
TucunacaG00000010928	uncharacterized protein LOC110604139	chr2:53262867-53263951(-)	dispersed	-	-	-	21.1387
TucunacaG00000010929	Aminotransferase-like plant mobile domain-containing protein	chr2:53288385-53291370(+)	dispersed	S	EC:5.1.3.5	GO:0010073	0
TucunacaG00000010931	probable receptor-like protein kinase At1g80640	chr2:53372361-53375334(+)	segmental	T	-	GO:0005524 GO:0007178 GO:0006468 GO:0005886 GO:0004675	11.8272
TucunacaG00000010933	ethylene-responsive transcription factor ERF003-like	chr2:53433912-53434774(+)	segmental	K	-	GO:0003677 GO:0003700 GO:0006355	0
TucunacaG00000010935	CWF21 domain-containing protein	chr2:53465967-53466272(+)	dispersed	A	-	-	0
TucunacaG00000010938	DUF868 domain-containing protein	chr2:53530071-53531497(+)	segmental	S	-	-	7.69579
TucunacaG00000010940	Mitochondrial glycoprotein family protein	chr2:53550429-53552245(+)	segmental	S	-	GO:0005759	1.51408
TucunacaG00000010941	zinc finger protein 3-like	chr2:53582629-53583213(-)	dispersed	S	-	GO:0009788	0
TucunacaG00000010943	class V chitinase CHIT5a-like	chr2:53609109-53609903(+)	dispersed	G	EC:3.2.1.14	GO:0004553 GO:0008061 GO:0005975	0
TucunacaG00000010946	Two-component response regulator	chr2:53658822-53662515(+)	dispersed	K	-	GO:0003677 GO:0000160 GO:0009736	27.1786
TucunacaG00000010949	poly(A)-specific ribonuclease	chr2:53725383-53727255(-)	dispersed	A	-	GO:0004535 GO:0003676 GO:0046872 GO:0000932 GO:0030015 GO:0000288	12.9598
TucunacaG00000010952	DUF4283 domain-containing protein (Fragment)	chr2:53783752-53785080(-)	dispersed	S	-	GO:0003676 GO:0008270	0
TucunacaG00000010953	Aminotransferase-like plant mobile domain-containing protein	chr2:53870606-53873720(-)	dispersed	S	EC:5.1.3.5	GO:0010073	0
TucunacaG00000010958	non-specific serine/threonine protein kinase	chr2:53917422-53919475(+)	segmental	T	EC:2.7.11.11	GO:0005524 GO:0007165 GO:0016020 GO:0004674 GO:0006468 GO:0106310	21.1589
TucunacaG00000010961	hypothetical protein	chr2:53936978-53938794(+)	dispersed	S	-	-	0
TucunacaG00000010962	serine/threonine-protein phosphatase 7 long form homolog	chr2:53939325-53940235(-)	dispersed	-	-	-	0
TucunacaG00000010964	pentatricopeptide repeat-containing protein At2g03880%2C mitochondrial	chr2:53981152-53981605(+)	dispersed	S	-	-	0
TucunacaG00000010965	WRKY domain-containing protein	chr2:54008040-54011223(+)	segmental	K	-	GO:0003700 GO:0043565 GO:0006355	0.645284
TucunacaG00000010969	probable WRKY transcription factor 40	chr2:54056482-54058475(+)	tandem	K	-	GO:0003700 GO:0043565 GO:0006355	0
TucunacaG00000010970	Protein POLAR LOCALIZATION DURING ASYMMETRIC DIVISION AND REDISTRIBUTION-like	chr2:54103716-54106267(+)	dispersed	S	-	GO:0008356	0
TucunacaG00000010971	3-hydroxyisobutyryl-CoA hydrolase	chr2:54108571-54112388(-)	dispersed	I	EC:3.1.2.4	GO:0003860 GO:0016787 GO:0006574	3.05509
TucunacaG00000010973	Phytocyanin domain-containing protein	chr2:54265230-54265785(-)	segmental	S	-	GO:0016020 GO:0009055	0
TucunacaG00000010974	Nuclear nucleic acid-binding protein C1D	chr2:54266233-54268643(-)	singleton	L	-	GO:0000178 GO:0005730 GO:0005737 GO:0003677 GO:0003723 GO:0000460 GO:0010468	2.04924
TucunacaG00000010975	PPR long domain-containing protein	chr2:54328259-54332715(+)	singleton	S	-	GO:0005515	6.63971
TucunacaG00000010976	Glutathione peroxidase	chr2:54354298-54356531(+)	tandem	O	EC:1.11.1.9	GO:0006979 GO:0004602	57.4622
TucunacaG00000010978	Glutathione peroxidase	chr2:54389590-54392005(+)	tandem	O	EC:1.11.1.9	GO:0006979 GO:0004602 GO:0098869	0
TucunacaG00000010979	probable folate-biopterin transporter 6	chr2:54417760-54419568(+)	proximal	S	-	GO:0016020	0
TucunacaG00000010980	enhancer of rudimentary homolog	chr2:54420720-54423166(+)	segmental	S	-	-	2.90705
TucunacaG00000010983	protein RRC1 isoform X1	chr2:54645751-54653491(+)	singleton	A	-	GO:0003723 GO:0006397	23.3877
TucunacaG00000010984	probable folate-biopterin transporter 2 isoform X1	chr2:54653552-54656522(-)	proximal	S	-	GO:0016020	3.77143
TucunacaG00000010985	ubiquitinyl hydrolase 1	chr2:54675397-54678579(-)	dispersed	O	EC:3.4.19.12	GO:0004843 GO:0008270 GO:0006511 GO:0016579	24.9052
TucunacaG00000010987	ER membrane protein complex subunit 4	chr2:54685143-54688018(-)	segmental	S	-	GO:0072546 GO:0034975	5.94514
TucunacaG00000010988	EamA domain-containing protein	chr2:54711530-54714463(-)	dispersed	EG	-	GO:0016020	3.62606
TucunacaG00000010990	Rieske domain-containing protein	chr2:54715568-54717971(-)	segmental	P	-	GO:0009507 GO:0016020 GO:0010277 GO:0018489 GO:0046872 GO:0051537 GO:0045036	110.173
TucunacaG00000010991	lariat debranching enzyme	chr2:54718448-54721347(-)	singleton	A	-	GO:0008419 GO:0009793 GO:0046872 GO:0000398	20.4123
TucunacaG00000010994	Peptidase A1 domain-containing protein	chr2:54880853-54892603(+)	segmental	O	EC:3.4.23.25%2C3.4.23.5	GO:0004190 GO:0006508	99.1894
TucunacaG00000010996	protein-serine/threonine phosphatase	chr2:54974480-54977553(+)	segmental	T	EC:3.1.3.16	GO:0046872 GO:0090263 GO:0043123 GO:0005829 GO:0032873 GO:0043124 GO:0017018	0
TucunacaG00000010998	ADP-ribosylation factor 1	chr2:55161968-55165502(-)	dispersed	U	-	GO:0003924 GO:0005525 GO:0006886 GO:0016192	8.3052
TucunacaG00000010999	protein GLUTAMINE DUMPER 5-like	chr2:55317466-55318963(-)	dispersed	S	-	GO:0080143	0
TucunacaG00000011009	Glutamate receptor	chr2:55656576-55661930(+)	tandem	EPT	-	GO:0015276 GO:0034220 GO:0038023 GO:0005886	1.59458
TucunacaG00000011011	Glutamate receptor	chr2:55791420-55793437(+)	tandem	EPT	-	-	0
TucunacaG00000011013	Glutamate receptor	chr2:55842964-55843506(+)	proximal	EPT	-	-	0
TucunacaG00000011016	Glutamate receptor	chr2:55980122-55980436(+)	proximal	EPT	-	-	0
TucunacaG00000011017	Glutamate receptor	chr2:56012440-56013876(+)	proximal	EPT	-	-	0
TucunacaG00000011018	histidine kinase 5-like	chr2:56057933-56064380(-)	dispersed	T	-	GO:0009927 GO:0000155 GO:0046872 GO:0000160 GO:0016310 GO:0005886	10.9016
TucunacaG00000011019	probable cyclic nucleotide-gated ion channel 14	chr2:56131941-56134988(-)	tandem	PT	-	GO:0005249 GO:0005516 GO:0071805 GO:0016020 GO:0030553	0
TucunacaG00000011020	Cyclic nucleotide-binding domain-containing protein	chr2:56177259-56180497(-)	tandem	PT	-	GO:0006813 GO:0005216 GO:0055085 GO:0016020	0
TucunacaG00000011024	Nudix hydrolase domain-containing protein	chr2:56251076-56251393(+)	dispersed	S	-	-	0
TucunacaG00000011027	sarcosine oxidasee (formaldehyde-forming)	chr2:56371953-56373575(+)	singleton	E	EC:1.5.3.1%2C1.5.3.7	GO:0051698 GO:0005777 GO:0050031 GO:0050660 GO:0008115 GO:0005829 GO:0033514	1.36427
TucunacaG00000011028	centromere-associated protein E isoform X1	chr2:56387229-56397720(-)	dispersed	-	-	-	5.61528
TucunacaG00000011029	pentatricopeptide repeat-containing protein At5g10690 isoform X1	chr2:56485048-56489344(+)	singleton	S	-	GO:0005515	10.962
TucunacaG00000011030	DUF761 domain-containing protein	chr2:56517547-56517939(+)	dispersed	S	-	-	0
TucunacaG00000011032	Transcriptional coactivator Hfi1/Transcriptional adapter 1	chr2:56598407-56599591(-)	dispersed	S	-	GO:0003713 GO:0000124 GO:0006357	10.5269
TucunacaG00000011034	DUF4283 domain-containing protein	chr2:56634554-56634961(-)	dispersed	S	-	-	0
TucunacaG00000011038	TMV resistance protein N-like	chr2:56771492-56771890(-)	dispersed	T	-	GO:0007165	0
TucunacaG00000011040	Integrase catalytic domain-containing protein	chr2:56885176-56885589(+)	dispersed	E	-	GO:0003676	0
TucunacaG00000011041	disease resistance-like protein DSC1	chr2:56891560-56900602(-)	dispersed	S	-	GO:0007165	0.279857
TucunacaG00000011042	Plasma membrane ATPase	chr2:56918676-56925329(-)	dispersed	P	EC:3.6.3.6	GO:0016887 GO:0005524 GO:0120029 GO:0016020 GO:0008553	290.638
TucunacaG00000011048	Protein KAKU4	chr2:57104199-57109905(-)	dispersed	-	-	-	26.5038
TucunacaG00000011049	Selenoprotein H	chr2:57167535-57169779(+)	segmental	S	-	-	1.35957
TucunacaG00000011050	glycosyltransferase BC10-like	chr2:57230052-57233784(-)	dispersed	S	-	GO:0016020 GO:0016757	0
TucunacaG00000011051	NAC domain-containing protein	chr2:57555466-57557816(+)	dispersed	K	-	GO:0003677 GO:0006355	0.092082
TucunacaG00000011054	O-fucosyltransferase family protein	chr2:57812777-57813366(+)	dispersed	G	-	-	8.21839
TucunacaG00000011055	DUF599 domain-containing protein	chr2:57877749-57880127(-)	dispersed	S	-	GO:0016020	0
TucunacaG00000011058	proteasome subunit beta type-6	chr2:57966690-57970516(-)	segmental	O	EC:3.4.25.1	GO:0043161 GO:0005829 GO:0004298 GO:0019774	12.3489
TucunacaG00000011059	trihelix transcription factor ASR3	chr2:57986200-57989034(+)	dispersed	-	-	-	13.2132
TucunacaG00000011062	hypothetical protein	chr2:58102339-58104270(-)	dispersed	L	-	-	0
TucunacaG00000011063	Protein kinase domain-containing protein	chr2:58107007-58109192(+)	dispersed	T	-	GO:0004672 GO:0005515 GO:0005524 GO:0006468	0.198912
TucunacaG00000011064	probable nucleoredoxin 3	chr2:58155547-58156939(+)	dispersed	O	EC:1.8.1.8	-	1.06554
TucunacaG00000011065	Aspartate/glutamate/uridylate kinase domain-containing protein	chr2:58157347-58158408(-)	dispersed	E	EC:2.7.2.8	GO:0005524 GO:0003942 GO:0006536 GO:0006526 GO:0005759 GO:0009534 GO:0004042 GO:0003991	25.4039
TucunacaG00000011066	protein NETWORKED 3C	chr2:58187428-58188179(+)	dispersed	S	-	GO:0003779	0
TucunacaG00000011067	Thioredoxin domain-containing protein	chr2:58188431-58189886(-)	dispersed	O	-	-	0
TucunacaG00000011074	RNA-directed DNA polymerase	chr2:58265236-58265541(+)	dispersed	JKL	-	-	0
TucunacaG00000011075	enhanced ethylene response protein 5	chr2:58282979-58286965(+)	singleton	D	-	GO:0070390 GO:0003690 GO:0003723 GO:0000973 GO:0006368 GO:0009873 GO:0016973	31.5641
TucunacaG00000011077	beta-galactosidase	chr2:58340172-58344116(+)	dispersed	G	-	GO:0005975 GO:0030246 GO:0004565	0.380486
TucunacaG00000011079	SWIM-type domain-containing protein (Fragment)	chr2:58356661-58357275(+)	dispersed	S	-	GO:0008270	0
TucunacaG00000011081	serine/threonine-protein phosphatase 7 long form homolog	chr2:58359239-58360012(-)	dispersed	S	-	GO:0010073	0
TucunacaG00000011082	WD-40 repeat-containing protein MSI4-like	chr2:58366403-58371923(-)	dispersed	B	-	GO:0004402 GO:0006338 GO:0070210 GO:0042393 GO:0005737 GO:0031491 GO:0035098 GO:0016581 GO:0033698 GO:0006355	45.6076
TucunacaG00000011083	receptor-like serine/threonine-protein kinase ALE2 isoform X1	chr2:58407692-58414754(-)	dispersed	T	-	GO:0004672 GO:0005524 GO:0006468	12.1573
TucunacaG00000011085	Polyprotein	chr2:58418333-58423657(+)	dispersed	L	-	-	0
TucunacaG00000011087	Serine aminopeptidase S33 domain-containing protein	chr2:58463887-58466828(-)	proximal	I	-	GO:0005829	11.0243
TucunacaG00000011088	Integrase catalytic domain-containing protein	chr2:58504304-58504621(-)	dispersed	L	-	GO:0003676	0
TucunacaG00000011091	Serine aminopeptidase S33 domain-containing protein	chr2:58629868-58631413(-)	tandem	I	-	-	0
TucunacaG00000011093	Serine aminopeptidase S33 domain-containing protein	chr2:58649229-58652331(-)	tandem	I	-	GO:0005829 GO:0030600	0.16379
TucunacaG00000011096	O-acyltransferase	chr2:58755831-58761829(-)	segmental	I	EC:2.3.1.20%2C2.3.1.75%2C2.3.1.76	GO:0005789 GO:0019432 GO:0009941 GO:0004144	18.0323
TucunacaG00000011097	WD repeat-containing protein VIP3	chr2:58784892-58787134(+)	dispersed	S	-	GO:0016593 GO:0005515	3.21995
TucunacaG00000011099	myosin-17 isoform X1	chr2:58886957-58892683(+)	dispersed	Z	-	GO:0016459 GO:0003774 GO:0005524	1.57415
TucunacaG00000011100	Dilute domain-containing protein	chr2:58896200-58897988(+)	dispersed	Z	-	-	0.493993
TucunacaG00000011103	Peptidase S9 prolyl oligopeptidase catalytic domain-containing protein	chr2:58939657-58942562(-)	dispersed	S	-	GO:0016020 GO:0008236 GO:0008474 GO:0006508 GO:0098734	24.5206
TucunacaG00000011105	RING-type E3 ubiquitin transferase	chr2:58983364-58983831(+)	dispersed	O	EC:2.3.2.27	-	1.8271
TucunacaG00000011106	Mechanosensitive ion channel protein	chr2:59024024-59026210(+)	proximal	M	-	-	7.98676
TucunacaG00000011107	Mechanosensitive ion channel protein	chr2:59026293-59026712(+)	proximal	M	-	GO:0005886 GO:0008381 GO:0006820 GO:0034220 GO:0050982	6.42531
TucunacaG00000011111	PREDICTED: uncharacterized protein LOC109240700	chr2:59058414-59058824(+)	dispersed	L	-	-	0
TucunacaG00000011114	Photosystem II reaction center X protein	chr2:59165430-59166915(+)	segmental	S	-	GO:0009523 GO:0015979	6.85023
TucunacaG00000011115	Replication protein A subunit	chr2:59165430-59169465(-)	dispersed	L	-	GO:0046872 GO:0007140 GO:0006260 GO:0000724 GO:0006289 GO:0009555 GO:0007004 GO:0005662 GO:0043047 GO:0003684	10.1988
TucunacaG00000011116	Mechanosensitive ion channel protein	chr2:59170328-59171066(-)	proximal	M	-	GO:0016020 GO:0055085	0
TucunacaG00000011117	Mechanosensitive ion channel protein	chr2:59172309-59172770(-)	proximal	M	-	-	0
TucunacaG00000011118	hypothetical protein	chr2:59173077-59173520(-)	proximal	M	-	-	0
TucunacaG00000011119	Mechanosensitive ion channel protein	chr2:59203742-59204236(-)	proximal	M	-	GO:0016020 GO:0055085	0
TucunacaG00000011120	Mechanosensitive ion channel protein	chr2:59204258-59206033(-)	proximal	M	-	-	0
TucunacaG00000011121	UDENN domain-containing protein	chr2:59206328-59214766(-)	dispersed	T	-	-	26.4712
TucunacaG00000011122	O-fucosyltransferase family protein	chr2:59251223-59255444(-)	dispersed	G	-	GO:0009507 GO:0016020 GO:0016740 GO:0006004	4.21828
TucunacaG00000011125	Guanine nucleotide-binding protein subunit gamma 3	chr2:59424682-59426340(+)	dispersed	S	-	-	0
TucunacaG00000011128	thiol protease aleurain-like	chr2:59600168-59604583(+)	dispersed	O	EC:3.4.22.16	GO:0005615 GO:0006955 GO:0004197 GO:0051603 GO:0005764 GO:2001235	266.851
TucunacaG00000011129	Membrane lipoprotein	chr2:59659458-59660068(+)	singleton	-	-	-	0
TucunacaG00000011130	Protein LURP-one-related 6	chr2:59720176-59721340(+)	dispersed	S	-	-	0.2403
TucunacaG00000011131	methylthioribose-1-phosphate isomerase	chr2:59758704-59762723(-)	singleton	J	EC:5.3.1.23	GO:0019284 GO:0019509 GO:0005737 GO:0046523	27.2175
TucunacaG00000011132	AtpB (Fragment)	chr2:59763434-59764115(-)	dispersed	C	EC:3.6.3.14	GO:0046034 GO:1902600	0
TucunacaG00000011139	protein trichome birefringence-like 16 isoform X1	chr2:59997943-60002377(+)	dispersed	S	-	GO:0045492 GO:0016407 GO:0016020 GO:1990937 GO:0009834 GO:0010411	10.642
TucunacaG00000011140	hypothetical protein	chr2:60085188-60085799(+)	dispersed	L	-	-	0
TucunacaG00000011144	Protein kinase domain-containing protein	chr2:60147072-60149080(-)	dispersed	T	EC:2.7.11.1	GO:0005524 GO:0005515 GO:0004672 GO:0006468	0
TucunacaG00000011146	ribosomal protein L23 (chloroplast)	chr2:60184756-60185085(+)	dispersed	-	-	GO:0005840 GO:0009507	0
TucunacaG00000011147	cytochrome b6 (chloroplast)	chr2:60198315-60198764(-)	dispersed	C	-	GO:0046872 GO:0008121 GO:1902600 GO:0005750 GO:0015979 GO:0006122 GO:0009535	0
TucunacaG00000011148	ATP synthase CF1 epsilon subunit (chloroplast)	chr2:60199466-60199798(+)	dispersed	C	-	GO:0009535 GO:0045261 GO:0005524 GO:0046933 GO:0015986 GO:1902600	0
TucunacaG00000011149	MATH domain-containing protein	chr2:60200574-60200822(+)	singleton	P	-	-	0
TucunacaG00000011150	Protein Ycf2	chr2:60214896-60215990(+)	dispersed	C	EC:1.6.5.3%2C1.6.99.3	GO:0000166 GO:0015078 GO:0045263 GO:1902600 GO:0015986	0
TucunacaG00000011151	Protein TIFY	chr2:60269292-60271118(+)	dispersed	S	-	-	12.544
TucunacaG00000011159	hypothetical protein	chr2:60415335-60415592(+)	dispersed	L	-	-	0
TucunacaG00000011160	ATPase F1/V1/A1 complex alpha/beta subunit N-terminal domain-containing protein	chr2:60524784-60525553(-)	dispersed	C	-	GO:0005524 GO:1902600 GO:0043531 GO:0005754 GO:0015986 GO:0046933 GO:0016787	0
TucunacaG00000011161	ATP synthase alpha subunit (Fragment)	chr2:60528756-60529040(+)	dispersed	C	-	-	0
TucunacaG00000011162	CCHC-type domain-containing protein	chr2:60537025-60538274(-)	dispersed	S	-	-	0
TucunacaG00000011167	RRM domain-containing protein	chr2:60630279-60631147(+)	-	-	-	GO:0003723	0
TucunacaG00000011179	DUF4283 domain-containing protein (Fragment)	chr2:60870251-60871261(+)	dispersed	S	-	GO:0003676 GO:0008270	0
TucunacaG00000011181	protein MAIN-LIKE 1-like	chr2:60935716-60936165(-)	proximal	S	EC:5.1.3.5	GO:0010073	0
TucunacaG00000011183	FLZ-type domain-containing protein	chr2:60938722-60940158(-)	dispersed	S	-	-	25.4024
TucunacaG00000011184	serine/threonine-protein phosphatase 7 long form homolog	chr2:60941533-60942207(+)	proximal	S	EC:5.1.3.5	GO:0010073	0
TucunacaG00000011186	hypothetical protein	chr2:61010513-61011922(+)	dispersed	S	-	GO:0003676	0.186715
TucunacaG00000011192	Cytochrome b (Fragment)	chr2:61285107-61285450(+)	dispersed	C	-	GO:0016020 GO:0009055 GO:0016491 GO:0022904	0
TucunacaG00000011193	Cytochrome b	chr2:61285769-61286112(+)	dispersed	C	-	-	0
TucunacaG00000011198	hypothetical protein	chr2:61344841-61345596(+)	dispersed	KL	-	-	0
TucunacaG00000011202	AB hydrolase-1 domain-containing protein	chr2:61401155-61411022(+)	dispersed	S	-	GO:0071586 GO:0016020 GO:0004222	8.23632
TucunacaG00000011207	eukaryotic translation initiation factor 3 subunit K	chr2:61469421-61473958(-)	singleton	J	-	GO:0003743 GO:0003723 GO:0001732 GO:0016282 GO:0043022 GO:0006446 GO:0033290 GO:0005852	11.236
TucunacaG00000011210	SAC domain-containing protein	chr2:61483597-61493008(-)	dispersed	I	-	GO:0043813 GO:0036092 GO:0005774 GO:0046856	20.495
TucunacaG00000011220	guanine nucleotide-binding protein alpha-1 subunit	chr2:61632975-61638140(-)	dispersed	DT	-	GO:0005525 GO:0001664 GO:0005834 GO:0046872 GO:0005737 GO:0003924 GO:0007188 GO:0031683	10.8582
TucunacaG00000011224	hypothetical protein	chr2:61679293-61679743(-)	dispersed	KL	-	-	0
TucunacaG00000011225	hypothetical protein	chr2:61688775-61690831(+)	dispersed	A	-	-	0.324838
TucunacaG00000011232	Reverse transcriptase domain-containing protein	chr2:61721635-61722279(+)	dispersed	L	-	-	0
TucunacaG00000011252	casein kinase 1-like protein HD16	chr2:61911061-61918029(+)	dispersed	T	-	GO:0005524 GO:0007165 GO:0005737 GO:0004674 GO:0006897 GO:0006468	34.6923
TucunacaG00000011260	endoribonuclease YBEY%2C chloroplastic	chr2:62044201-62050141(+)	singleton	S	-	GO:0046872 GO:0004519 GO:0006364 GO:0004222	29.0695
TucunacaG00000011261	Fucosyltransferase	chr2:62051314-62051760(+)	dispersed	S	-	GO:0016020 GO:0008107 GO:0042546	0
TucunacaG00000011265	Cytochrome c oxidase subunit 1 (Fragment)	chr2:62083964-62084643(+)	dispersed	C	EC:1.9.3.1	GO:0004129 GO:0015990 GO:0046872 GO:0006123 GO:0005751 GO:0020037	0
TucunacaG00000011267	hypothetical protein	chr2:62115717-62116511(-)	dispersed	KL	-	-	0.123031
TucunacaG00000011268	hypothetical protein	chr2:62126755-62128091(-)	dispersed	O	EC:3.4.19.12	-	0
TucunacaG00000011269	protein unc-13 homolog	chr2:62169114-62173596(-)	dispersed	S	-	-	28.2054
TucunacaG00000011284	rRNA intron-encoded homing endonuclease	chr2:62489574-62492416(-)	dispersed	-	-	-	0.125232
TucunacaG00000011285	RNase H type-1 domain-containing protein	chr2:62501591-62502368(-)	dispersed	KL	-	-	0
TucunacaG00000011288	uncharacterized protein LOC8285813	chr2:62538456-62539214(-)	singleton	-	-	-	0
TucunacaG00000011292	Putative ovule protein	chr2:62612695-62612946(-)	dispersed	L	-	-	0
TucunacaG00000011295	GRF-type domain-containing protein	chr2:62621108-62621590(-)	dispersed	S	-	GO:0008270	0
TucunacaG00000011296	hypothetical protein	chr2:62648751-62649080(-)	dispersed	L	-	-	0
TucunacaG00000011305	BRISC and BRCA1-A complex member 1	chr2:62770529-62772708(-)	singleton	-	-	GO:0045739 GO:0070552 GO:0070531	8.89722
TucunacaG00000011313	hypothetical protein	chr2:63016218-63018324(-)	dispersed	S	-	-	0.273373
TucunacaG00000011316	ATP-dependent DNA helicase	chr2:63042906-63043148(+)	dispersed	D	EC:3.6.4.12	-	0
TucunacaG00000011317	serine/threonine-protein phosphatase 7 long form homolog isoform X2	chr2:63048685-63049515(+)	-	S	EC:5.1.3.5	GO:0010073	0
TucunacaG00000011320	Protein REVERSION-TO-ETHYLENE SENSITIVITY1	chr2:63062884-63063841(-)	dispersed	S	-	GO:0016020 GO:0010104	12.0639
TucunacaG00000011323	NDR1/HIN1-like protein 13	chr2:63207015-63208705(+)	dispersed	-	-	GO:0005886	10.3773
TucunacaG00000011324	plant intracellular Ras-group-related LRR protein 6	chr2:63327730-63329567(+)	singleton	S	-	GO:0005515 GO:0007165	0.296626
TucunacaG00000011325	probable L-cysteine desulfhydrase%2C chloroplastic	chr2:63329292-63336006(-)	dispersed	E	EC:4.4.1.28	GO:0045439	10.7915
TucunacaG00000011329	Prokaryotic-type class I peptide chain release factors domain-containing protein	chr2:63384785-63389054(-)	dispersed	J	-	GO:0006415 GO:0005737 GO:0016149	8.37938
TucunacaG00000011330	Ubiquitin carboxyl-terminal hydrolase	chr2:63390000-63390701(+)	dispersed	O	EC:3.4.19.12	-	0
TucunacaG00000011332	DUF3511 domain protein	chr2:63448203-63448493(+)	dispersed	S	-	-	0
TucunacaG00000011333	uncharacterized protein LOC110669905 isoform X1	chr2:63493244-63494972(+)	dispersed	S	-	-	16.0885
TucunacaG00000011335	solute carrier family 40 member 3%2C chloroplastic	chr2:63523213-63528553(-)	dispersed	P	-	GO:0005381 GO:0016020 GO:0034755	65.0167
TucunacaG00000011339	Aminopeptidase P N-terminal domain-containing protein	chr2:63566366-63573342(-)	dispersed	E	EC:3.4.11.9	GO:0005829 GO:0030145 GO:0070006 GO:0006508 GO:0050821	7.78796
TucunacaG00000011340	serine/threonine-protein phosphatase 7 long form homolog	chr2:63579250-63579787(-)	dispersed	S	-	GO:0010073	0
TucunacaG00000011341	replication protein A 70 kDa DNA-binding subunit C-like isoform X2	chr2:63595024-63596119(-)	dispersed	L	-	GO:0005634 GO:0003677 GO:0006260 GO:0006281 GO:0006310	0
TucunacaG00000011342	FGGY carbohydrate kinase domain-containing protein isoform X1	chr2:63679823-63686764(+)	dispersed	G	-	GO:0016301 GO:0016773 GO:0005975	31.338
TucunacaG00000011343	ATP-dependent DNA helicase	chr2:63763645-63764070(-)	dispersed	L	EC:3.6.4.12	GO:0003678 GO:0000723 GO:0006281	0
TucunacaG00000011347	Bet v I/Major latex protein domain-containing protein	chr2:63864557-63865541(+)	dispersed	S	-	GO:0006952	0
TucunacaG00000011348	Leucine-rich repeat-containing N-terminal plant-type domain-containing protein	chr2:63918481-63929556(-)	dispersed	T	EC:2.7.10.1%2C2.7.11.1	-	0
TucunacaG00000011349	uncharacterized protein LOC107627177	chr2:63989702-63990741(-)	dispersed	L	-	-	0.383081
TucunacaG00000011350	protein NEOXANTHIN-DEFICIENT 1 isoform X1	chr2:64025827-64028849(-)	singleton	S	-	-	9.93088
TucunacaG00000011352	inactive leucine-rich repeat receptor-like protein kinase CORYNE	chr2:64038553-64041943(-)	dispersed	T	-	GO:0005886 GO:0004672 GO:0005524 GO:0006468	9.7559
TucunacaG00000011354	ADP-ribosylation factor GTPase-activating protein AGD3	chr2:64185443-64195372(-)	dispersed	T	-	GO:0005802 GO:0005096 GO:0005515 GO:0046872 GO:0006891	9.46203
TucunacaG00000011360	CCHC-type domain-containing protein	chr2:64508453-64509223(-)	dispersed	S	-	GO:0003676 GO:0008270	0
TucunacaG00000011361	GEM-like protein 5	chr2:64512421-64513647(+)	dispersed	S	-	-	1.01558
TucunacaG00000011363	zinc finger protein CONSTANS-LIKE 15	chr2:64534210-64537360(+)	dispersed	K	-	GO:0005515 GO:0008270	18.8503
TucunacaG00000011366	hypothetical protein	chr2:64569542-64570040(+)	dispersed	KL	-	-	0
TucunacaG00000011367	No exine formation 1	chr2:64610590-64617125(-)	singleton	-	-	GO:0016020	31.5522
TucunacaG00000011370	BTB/POZ domain-containing protein At3g19850	chr2:64663606-64666269(-)	dispersed	S	-	-	12.0469
TucunacaG00000011371	pre-mRNA-processing protein 40C isoform X1	chr2:64723042-64731175(-)	dispersed	K	-	GO:0070063 GO:0003712	32.5472
TucunacaG00000011372	Thioredoxin domain-containing protein	chr2:64771951-64778780(-)	dispersed	O	-	-	23.1143
TucunacaG00000011375	probable inactive receptor kinase At5g67200	chr2:64843362-64847462(-)	dispersed	T	-	GO:0016020 GO:0004672 GO:0005515 GO:0005524 GO:0006468	30.2203
TucunacaG00000011379	AAA+ ATPase domain-containing protein	chr2:64956171-64968434(-)	dispersed	O	-	GO:0005741 GO:0005524 GO:0016887	18.4904
TucunacaG00000011381	Metal-nicotianamine transporter YSL7	chr2:65058425-65061086(+)	dispersed	S	-	GO:0016020 GO:0035673 GO:0035672	0
TucunacaG00000011382	PREDICTED: uncharacterized protein At5g23160	chr2:65217445-65219582(+)	singleton	-	-	-	0
TucunacaG00000011383	BED-type domain-containing protein	chr2:65281865-65282125(+)	dispersed	S	-	GO:0003677	0
TucunacaG00000011384	uncharacterized protein LOC112708904	chr2:65282441-65283054(+)	dispersed	S	-	-	0
TucunacaG00000011385	CSC1-like protein At1g32090	chr2:65317665-65322143(+)	dispersed	S	-	GO:0005227 GO:0098655 GO:0005886	10.2536
TucunacaG00000011386	Aminotransferase-like plant mobile domain-containing protein	chr2:65331342-65333004(+)	-	S	EC:5.1.3.5	GO:0010073	0
TucunacaG00000011388	heparan-alpha-glucosaminide N-acetyltransferase	chr2:65367792-65380931(+)	dispersed	S	EC:2.3.1.78	GO:0016020 GO:0016740	9.77384
TucunacaG00000011390	Serine/threonine-protein phosphatase	chr2:65487075-65489868(+)	dispersed	T	EC:3.1.3.16	GO:0005737 GO:0017018	17.3752
TucunacaG00000011393	HIG1 domain-containing protein	chr2:65703963-65706520(-)	dispersed	S	-	GO:0005746 GO:0033617	2.27478
TucunacaG00000011394	Pectinesterase	chr2:65747667-65749551(-)	dispersed	G	EC:3.1.1.11	GO:0045490 GO:0045330 GO:0016020 GO:0046910 GO:0042545 GO:0030599	0
TucunacaG00000011397	wall-associated receptor kinase-like 20	chr2:66054600-66055208(+)	dispersed	T	-	GO:0016301 GO:0030247	0
TucunacaG00000011398	unnamed product	chr2:66089329-66091242(+)	singleton	-	-	-	1.60926
TucunacaG00000011402	sphingosine-1-phosphate lyase	chr2:66299886-66307896(-)	dispersed	E	EC:4.1.2.27	GO:0030170 GO:0015937 GO:0019752 GO:0004068 GO:0030149 GO:0008117	13.5974
TucunacaG00000011403	probable DNA primase large subunit	chr2:66378397-66384203(+)	singleton	L	-	GO:0005658 GO:1990077 GO:0003677 GO:0046872 GO:0051539 GO:0006269 GO:0006270	1.33441
TucunacaG00000011405	Aminotransferase-like plant mobile domain-containing protein	chr2:66430790-66431981(-)	dispersed	S	EC:5.1.3.5	GO:0010073	0
TucunacaG00000011406	squamosa promoter-binding-like protein 16	chr2:66433241-66436860(+)	dispersed	K	-	GO:0005634 GO:0003677	4.45262
TucunacaG00000011410	mitochondrial import receptor subunit TOM20	chr2:66597479-66600561(-)	dispersed	U	-	GO:0005742 GO:0005515 GO:0046872 GO:0045040	10.9155
TucunacaG00000011413	Aminotransferase-like plant mobile domain-containing protein	chr2:66707115-66708860(-)	dispersed	S	EC:5.1.3.5	GO:0010073	0
TucunacaG00000011414	Peptidase M28 domain-containing protein	chr2:66710346-66720110(+)	dispersed	O	-	GO:0005789 GO:0008235 GO:0006508	14.005
TucunacaG00000011415	small ribosomal subunit biogenesis GTPase RsgA 1%2C mitochondrial	chr2:66792639-66796228(-)	singleton	S	EC:3.1.3.100	GO:0003924 GO:0005525	8.61298
TucunacaG00000011416	nuclear pore complex protein NUP54	chr2:66804984-66809193(+)	singleton	UY	-	GO:0006999 GO:0006607 GO:0017056 GO:0044613 GO:0036228	5.41224
TucunacaG00000011417	DUF4005 domain-containing protein	chr2:66809106-66810282(-)	singleton	S	-	-	0
TucunacaG00000011418	NADH dehydrogenase	chr2:66811895-66815676(-)	singleton	C	EC:1.6.5.3%2C1.6.99.3	GO:0005747 GO:0003954 GO:0008137 GO:0010181 GO:0046872 GO:0051287 GO:0051539 GO:0006120 GO:0055085	47.949
TucunacaG00000011420	ANK REP REGION domain-containing protein	chr2:66866556-66869175(+)	dispersed	S	-	GO:0005515	0
TucunacaG00000011421	RNA helicase	chr2:66941132-66947855(+)	dispersed	A	EC:3.6.4.13	GO:0016887 GO:0005524 GO:0008380 GO:0003723 GO:0003724 GO:0005681 GO:0006397	7.12355
TucunacaG00000011422	PREDICTED: uncharacterized protein LOC109165332	chr2:66949589-66949984(-)	dispersed	L	-	-	0
TucunacaG00000011423	CCHC-type domain-containing protein	chr2:66950065-66950502(-)	dispersed	S	-	-	0
TucunacaG00000011424	urease	chr2:66969757-66976826(+)	singleton	F	EC:3.5.1.5	GO:0035550 GO:0043419 GO:0016151 GO:0009039	39.2128
TucunacaG00000011425	Zinc finger CONSTANS protein	chr2:66980937-66982915(+)	dispersed	S	-	-	0
TucunacaG00000011426	Putative ovule protein	chr2:66983090-66983596(+)	dispersed	S	-	-	0
TucunacaG00000011427	FAD-binding domain-containing protein	chr2:66993750-66998403(+)	singleton	CH	-	GO:0043719 GO:0071949 GO:0006744	8.07056
TucunacaG00000011428	Acid phosphatase/vanadium-dependent haloperoxidase-related protein	chr2:66998293-67000478(-)	dispersed	S	-	GO:0016020	2.03483
TucunacaG00000011434	3-oxoacyl-	chr2:67196685-67201508(-)	dispersed	Q	EC:1.1.1.100	GO:0009507 GO:0004316 GO:0051287 GO:0030497	14.3935
TucunacaG00000011435	pentatricopeptide repeat-containing protein At3g04130%2C mitochondrial	chr2:67222784-67226265(-)	dispersed	S	-	GO:0003729 GO:0005515	2.81947
TucunacaG00000011439	YqaJ viral recombinase domain-containing protein	chr2:67418430-67420584(+)	dispersed	S	-	GO:0004519 GO:0006281	4.57779
TucunacaG00000011440	Genome assembly%2C chromosome: 2	chr2:67421017-67421321(+)	singleton	-	-	-	0
TucunacaG00000011442	F-box domain-containing protein	chr2:67433304-67435009(-)	dispersed	S	-	GO:0005737 GO:0005515	12.2381
TucunacaG00000011444	signal recognition particle subunit SRP72	chr2:67480778-67485245(-)	singleton	U	-	GO:0048500 GO:0005515 GO:0008312 GO:0006614	46.5253
TucunacaG00000011447	very-long-chain 3-oxoacyl-CoA reductase 1	chr2:67555334-67559530(+)	dispersed	Q	EC:1.1.1.330%2C1.1.1.62	GO:0016020 GO:0004303 GO:0045703	72.0998
TucunacaG00000011448	photosystem II core complex proteins psbY%2C chloroplastic	chr2:67558419-67559530(-)	singleton	S	-	GO:0009534 GO:0009523 GO:0030145 GO:0045454 GO:0015979	597.774
TucunacaG00000011450	ultraviolet-B receptor UVR8	chr2:67615086-67618797(+)	dispersed	DZ	-	GO:0005737	8.10431
TucunacaG00000011451	Integrase catalytic domain-containing protein	chr2:67632624-67632941(-)	dispersed	E	-	-	0
TucunacaG00000011452	Actin-related protein 3	chr2:67639292-67644584(-)	dispersed	Z	-	GO:0005885 GO:0051015 GO:0034314	18.7642
TucunacaG00000011453	D-cysteine desulfhydrase 2%2C mitochondrial isoform X1	chr2:67656073-67658932(+)	singleton	S	EC:4.4.1.15	-	0
TucunacaG00000011454	RRM domain-containing protein	chr2:67716833-67720296(+)	dispersed	A	-	GO:0003723	0
TucunacaG00000011455	SWIM-type domain-containing protein	chr2:67723909-67725126(+)	dispersed	S	-	-	0
TucunacaG00000011457	RecA family profile 1 domain-containing protein	chr2:67850714-67851949(+)	dispersed	L	-	GO:0003677 GO:0005524 GO:0140664 GO:0006281	0
TucunacaG00000011458	Aminotransferase-like plant mobile domain-containing protein	chr2:67852568-67853151(-)	dispersed	S	EC:5.1.3.5	GO:0010073	0
TucunacaG00000011460	protein JINGUBANG	chr2:67855503-67856988(+)	dispersed	S	-	GO:0005515	0
TucunacaG00000011461	Glycoside hydrolase family 5 domain-containing protein	chr2:67859384-67862435(-)	dispersed	G	EC:3.2.1.4	GO:0071704 GO:0016985	7.64804
TucunacaG00000011465	WEB family protein At1g12150	chr2:67977064-67981184(+)	dispersed	-	-	-	8.40159
TucunacaG00000011466	PREDICTED: uncharacterized protein LOC108809143	chr2:67982868-67984887(+)	singleton	J	-	GO:0005840 GO:1990904 GO:0003735 GO:0006412	8.62581
TucunacaG00000011467	serine/threonine-protein kinase AFC2-like isoform X1	chr2:67992290-67996645(-)	dispersed	T	EC:2.7.12.1	GO:0005524 GO:0004712 GO:0006468 GO:0004674	48.7931
TucunacaG00000011474	LOW QUALITY PROTEIN: uncharacterized protein LOC116118121%2C partial	chr2:68044440-68044751(-)	dispersed	L	-	-	0
TucunacaG00000011476	GDSL esterase/lipase At5g14450-like	chr2:68061960-68064795(+)	dispersed	S	-	GO:0016020 GO:0016788	10.8868
TucunacaG00000011477	protein-serine/threonine phosphatase	chr2:68099291-68101588(-)	dispersed	T	EC:3.1.3.16	GO:0004722 GO:0043169 GO:0006470	0.135774
TucunacaG00000011478	uncharacterized protein LOC21410333 isoform X2	chr2:68156654-68160253(+)	dispersed	S	-	GO:0016020	3.77357
TucunacaG00000011480	Beta-1%2C4-mannosyl-glycoprotein 4-beta-N-acetylglucosaminyltransferase	chr2:68203257-68206601(-)	dispersed	S	EC:2.4.1.144	GO:0016020 GO:0003830 GO:0006044 GO:0006487	8.95156
TucunacaG00000011487	BTB/POZ domain-containing protein At1g67900-like	chr2:68436700-68439885(+)	dispersed	S	-	GO:0016567	5.81611
TucunacaG00000011489	uncharacterized protein LOC107428479	chr2:68688204-68688530(-)	singleton	-	-	-	4.41303
TucunacaG00000011491	Nucleotide-diphospho-sugar transferase domain-containing protein	chr2:68703948-68704571(-)	dispersed	S	-	-	0
TucunacaG00000011492	glutamate--glyoxylate aminotransferase 2	chr2:68705324-68710097(-)	dispersed	E	EC:2.6.1.2%2C2.6.1.4%2C2.6.1.44	GO:0030170 GO:0004021 GO:0009058 GO:0008453 GO:0047958 GO:0042853	2.19655
TucunacaG00000011493	CCHC-type domain-containing protein	chr2:68754056-68755258(+)	dispersed	S	-	GO:0003676 GO:0008270	0
TucunacaG00000011494	ribose-phosphate pyrophosphokinase 4 isoform X1	chr2:68759282-68762874(+)	dispersed	EF	-	GO:0000287 GO:0004749 GO:0009165	35.4128
TucunacaG00000011495	Alpha/beta-Hydrolases superfamily protein	chr2:68762442-68765699(-)	singleton	S	-	GO:0005576 GO:0016020 GO:0016787	8.81458
TucunacaG00000011504	pentatricopeptide repeat-containing protein At1g60770-like	chr2:68897039-68899798(+)	dispersed	S	-	GO:0005515	5.29232
TucunacaG00000011506	F-box/kelch-repeat protein At1g23390	chr2:68901136-68902260(-)	dispersed	S	-	GO:0005829 GO:0005515 GO:0043161	0
TucunacaG00000011507	ATP citrate synthase	chr2:68925274-68927405(-)	dispersed	C	EC:2.3.3.8	GO:0005829 GO:0003878 GO:0006629	0.715639
TucunacaG00000011508	ATP citrate synthase	chr2:68927551-68928500(-)	dispersed	C	EC:2.3.3.8	GO:0005829 GO:0016020 GO:0003878 GO:0006085 GO:0006633	0.733558
TucunacaG00000011510	Pectinesterase inhibitor domain-containing protein	chr2:69004530-69004982(-)	dispersed	S	-	GO:0004857 GO:0043086	0
TucunacaG00000011514	Axial regulator YABBY 4	chr2:69141569-69143015(+)	dispersed	S	-	GO:0007275	0
TucunacaG00000011515	DNA-directed RNA polymerases I%2C II%2C and III subunit RPABC5	chr2:69143912-69145353(-)	dispersed	K	-	GO:0001056 GO:0003677 GO:0008270 GO:0001055 GO:0005736 GO:0001054 GO:0006360 GO:0006366 GO:0042797 GO:0005666 GO:0005665	5.1883
TucunacaG00000011517	Integrase catalytic domain-containing protein	chr2:69165482-69165907(+)	dispersed	L	-	-	0
TucunacaG00000011518	Hexosyltransferase	chr2:69214766-69216844(+)	dispersed	G	EC:2.4.1.123	GO:0047216 GO:0006012	16.6938
TucunacaG00000011519	type 2 DNA topoisomerase 6 subunit B-like	chr2:69216627-69217584(-)	singleton	-	-	GO:0042138	0.95757
TucunacaG00000011520	type 2 DNA topoisomerase 6 subunit B-like	chr2:69217739-69221764(-)	singleton	-	-	GO:0042138	1.22709
TucunacaG00000011522	uncharacterized protein LOC122721366	chr2:69288061-69288661(+)	dispersed	-	-	-	0
TucunacaG00000011523	Protein kinase domain-containing protein	chr2:69289160-69291931(-)	dispersed	T	-	GO:0005524 GO:0006468 GO:0004674 GO:0005886	0
TucunacaG00000011525	hypothetical protein	chr2:69348841-69350803(+)	dispersed	S	-	-	0.271834
TucunacaG00000011526	nonsense-mediated mRNA decay protein 2-like	chr2:69356873-69357613(+)	dispersed	S	-	-	0.411359
TucunacaG00000011527	Nucleic acid-binding%2C OB-fold containing protein	chr2:69402256-69404516(+)	dispersed	S	-	-	7.50195
TucunacaG00000011529	protein NUCLEAR FUSION DEFECTIVE 6%2C chloroplastic/mitochondrial-like	chr2:69412476-69415538(+)	singleton	-	-	-	3.52599
TucunacaG00000011530	Ubiquitin-like protease family profile domain-containing protein	chr2:69432478-69439378(-)	dispersed	O	EC:3.4.22.68	GO:0006508 GO:0008234	14.0399
TucunacaG00000011532	RNA-binding protein 25 isoform X1	chr2:69576820-69584131(+)	singleton	A	-	GO:0003723 GO:0006397	19.0054
TucunacaG00000011533	Xyloglucan endotransglucosylase/hydrolase	chr2:69595125-69596594(+)	dispersed	G	EC:2.4.1.207	GO:0048046 GO:0005618 GO:0071555 GO:0004553 GO:0016762 GO:0010411 GO:0042546	0.176583
TucunacaG00000011534	Aldehyde dehydrogenase domain-containing protein	chr2:69597069-69597612(-)	dispersed	C	EC:1.2.1.3	GO:0016620	0
TucunacaG00000011535	Aldehyde dehydrogenase domain-containing protein	chr2:69597635-69598650(-)	dispersed	C	EC:1.2.1.3	GO:0016620	0
TucunacaG00000011536	Aldehyde dehydrogenase domain-containing protein	chr2:69608774-69609799(-)	dispersed	C	EC:1.2.1.3	GO:0008957	0
TucunacaG00000011538	Potassium transporter	chr2:69698096-69702551(+)	dispersed	P	-	GO:0015079 GO:0071805 GO:0005886	0.563491
TucunacaG00000011541	Transcription factor MYC/MYB N-terminal domain-containing protein	chr2:69772235-69774922(-)	dispersed	S	-	GO:0003677	1.6507
TucunacaG00000011546	WAT1-related protein	chr2:70053351-70056302(+)	tandem	S	-	GO:0022857 GO:0005886	0.606457
TucunacaG00000011547	WAT1-related protein	chr2:70105819-70109424(+)	tandem	S	-	GO:0055085 GO:0022857 GO:0005886	13.7544
TucunacaG00000011548	MLP-like protein 423	chr2:70109632-70110828(-)	dispersed	S	-	GO:0004864 GO:0010427 GO:0038023 GO:0006952 GO:0009738	11.28
TucunacaG00000011549	uncharacterized protein LOC107607039	chr2:70181155-70181499(-)	dispersed	E	-	-	0
TucunacaG00000011551	DUF4228 domain-containing protein	chr2:70192744-70193713(+)	dispersed	S	-	-	0
TucunacaG00000011552	Zinc finger MYND domain protein	chr2:70233677-70237573(-)	dispersed	-	-	-	65.48
TucunacaG00000011553	Protein kinase domain-containing protein	chr2:70275634-70278347(+)	segmental	T	-	GO:0005524 GO:0005515 GO:0016020 GO:0006468 GO:0004674	12.2937
TucunacaG00000011554	hypothetical protein	chr2:70323499-70323925(+)	dispersed	L	-	-	0
TucunacaG00000011555	Phospholipid-transporting ATPase	chr2:70390427-70403049(-)	segmental	P	EC:3.6.3.1	GO:0016887 GO:0000287 GO:0005524 GO:0005802 GO:0140326 GO:0045332 GO:0000139 GO:0048194 GO:0005886	29.4289
TucunacaG00000011556	Glycerol-3-phosphate 2-O-acyltransferase 6-like	chr2:70426840-70427901(-)	dispersed	I	EC:2.3.1.15%2C2.3.1.198	-	0
TucunacaG00000011557	Phospholipid/glycerol acyltransferase domain-containing protein	chr2:70427982-70428438(-)	dispersed	I	EC:2.3.1.15%2C2.3.1.198	-	0
TucunacaG00000011559	DUF569 domain-containing protein	chr2:70482235-70488251(+)	segmental	S	-	-	16.5226
TucunacaG00000011562	protein NRT1/ PTR FAMILY 2.13	chr2:70520066-70525843(-)	segmental	E	-	GO:0055085 GO:0022857 GO:0005886	42.5611
TucunacaG00000011563	AMP-activated protein kinase glycogen-binding domain-containing protein	chr2:70579247-70583101(+)	tandem	G	-	-	7.43227
TucunacaG00000011564	AMP-activated protein kinase glycogen-binding domain-containing protein	chr2:70654951-70659572(+)	tandem	G	-	-	1.31746
TucunacaG00000011565	hypothetical protein	chr2:70664264-70664782(+)	dispersed	L	-	-	0
TucunacaG00000011568	Ultraviolet-B receptor UVR8	chr2:70699888-70703276(-)	dispersed	DZ	EC:2.3.2.26	-	9.99506
TucunacaG00000011573	protein NRT1/ PTR FAMILY 4.6-like	chr2:70793252-70798052(+)	dispersed	E	-	GO:0016020 GO:0022857 GO:0055085	1.41732
TucunacaG00000011574	TMV resistance protein N-like isoform X2	chr2:70798236-70799418(-)	dispersed	S	-	-	0
TucunacaG00000011575	alanine transaminase	chr2:70801118-70812026(+)	dispersed	E	EC:2.6.1.2%2C2.6.1.4%2C2.6.1.44	GO:0030170 GO:0004021 GO:0009058 GO:0008453 GO:0047958 GO:0042853	0.733365
TucunacaG00000011576	Protein kinase domain-containing protein	chr2:70861738-70865216(+)	segmental	T	-	GO:0005524 GO:0004709 GO:0006468 GO:0005886	11.1654
TucunacaG00000011577	DUF1338 domain-containing protein	chr2:70865223-70869259(-)	singleton	S	-	GO:0051213	1.97767
TucunacaG00000011579	DNA repair protein XRCC3 homolog	chr2:70915873-70917200(-)	dispersed	L	-	GO:0003677 GO:0005524 GO:0140664 GO:0006281	0
TucunacaG00000011580	pectate lyase	chr2:70921454-70922980(+)	dispersed	G	EC:4.2.2.2	GO:0016020 GO:0030570 GO:0046872 GO:0045490	0
TucunacaG00000011581	Aminotransferase-like plant mobile domain-containing protein	chr2:70952062-70953446(-)	dispersed	S	EC:5.1.3.5	GO:0010073	0
TucunacaG00000011582	AP2/ERF domain-containing protein	chr2:70967365-70969212(+)	dispersed	K	-	GO:0003677 GO:0003700 GO:0006355	0.120571
TucunacaG00000011583	probable serine/threonine-protein kinase PBL3 isoform X1	chr2:70969400-70972107(-)	segmental	T	EC:2.7.11.1	GO:0005524 GO:0004715 GO:0006468 GO:0004674 GO:0005886	4.17716
TucunacaG00000011587	60S ribosomal protein L34-like	chr2:71166197-71167466(+)	dispersed	J	-	GO:0005840 GO:0003735 GO:0006412 GO:0042254	6.29799
TucunacaG00000011588	CAAX amino terminal protease family protein	chr2:71167105-71170251(-)	dispersed	S	-	GO:0016020 GO:0004222 GO:0071586	16.4967
TucunacaG00000011590	probable methyltransferase PMT2	chr2:71199678-71203307(+)	dispersed	S	-	GO:0005802 GO:0016020 GO:0008168 GO:0032259	0.867508
TucunacaG00000011591	transcription factor PRE6-like	chr2:71204046-71204393(+)	dispersed	K	-	GO:0003677 GO:0046983 GO:0006355 GO:0040008	0
TucunacaG00000011592	BED-type domain-containing protein	chr2:71237199-71237968(+)	dispersed	S	-	GO:0046983	0
TucunacaG00000011595	sucrose transport protein SUC3 isoform X2	chr2:71280950-71286564(+)	dispersed	G	-	GO:0008506 GO:0055085 GO:0015770 GO:0016020	15.1617
TucunacaG00000011597	ribonuclease 3	chr2:71374730-71376746(+)	segmental	A	EC:3.1.27.1	GO:0005576 GO:0003723 GO:0033897 GO:0006401	0.586988
TucunacaG00000011598	SET domain-containing protein	chr2:71376728-71383638(-)	dispersed	B	EC:2.1.1.43	GO:0005634 GO:0008270 GO:0005515 GO:0042054 GO:0003690	6.85827
TucunacaG00000011599	ribonuclease 3	chr2:71384128-71388437(+)	proximal	A	EC:3.1.27.1	GO:0003723 GO:0005576 GO:0006401 GO:0033897	0
TucunacaG00000011601	DUF4283 domain-containing protein	chr2:71451258-71452124(-)	dispersed	S	-	-	0
TucunacaG00000011602	beta-1%2C3-galactosyltransferase GALT1-like	chr2:71454288-71458907(+)	dispersed	G	-	GO:0047220 GO:0006486 GO:0000139 GO:0030246 GO:0010488	4.07804
TucunacaG00000011603	50S ribosomal protein L18	chr2:71457726-71459880(-)	dispersed	O	-	GO:0005840 GO:1990904 GO:0003735 GO:0008097 GO:0006412	0.554113
TucunacaG00000011604	transcription termination factor MTEF1%2C chloroplastic	chr2:71461896-71464412(-)	dispersed	K	-	GO:0003690 GO:0006353 GO:0006355	17.9944
TucunacaG00000011609	protein SHORT ROOT IN SALT MEDIUM 1 isoform X1	chr2:71493900-71503060(-)	dispersed	S	-	GO:0006355	24.8779
TucunacaG00000011610	Fucosyltransferase	chr2:71524998-71527621(-)	dispersed	G	-	GO:0009969 GO:0032580 GO:0071555 GO:0008107 GO:0042546	19.9752
TucunacaG00000011612	protein argonaute 7	chr2:71610617-71614501(+)	dispersed	J	-	GO:0003743 GO:0010492 GO:0003723 GO:0005515 GO:0035194 GO:0005737 GO:0051607 GO:0006413 GO:1990904 GO:0004521	3.52147
TucunacaG00000011614	hypothetical protein	chr2:71643726-71644644(-)	dispersed	S	-	-	0
TucunacaG00000011615	uncharacterized protein LOC110640046	chr2:71659119-71660201(-)	segmental	-	-	GO:0016020	5.32806
TucunacaG00000011616	nodulin-related protein 1	chr2:71698869-71699288(+)	dispersed	-	-	GO:0009408 GO:0010115	0
TucunacaG00000011622	serine/threonine-protein phosphatase 7 long form homolog	chr2:71772211-71772633(-)	dispersed	S	EC:5.1.3.5	GO:0010073	0
TucunacaG00000011623	RING-type domain-containing protein	chr2:71783987-71787374(+)	dispersed	O	-	GO:0003824	2.61115
TucunacaG00000011627	Reverse transcriptase	chr2:71812595-71812927(-)	dispersed	S	-	-	0
TucunacaG00000011629	C2H2-type domain-containing protein	chr2:71815225-71817596(-)	segmental	S	-	-	0.432646
TucunacaG00000011634	uncharacterized protein LOC107485363	chr2:71912180-71912456(-)	dispersed	S	-	-	0
TucunacaG00000011635	14-3-3-like protein GF14 iota isoform X1	chr2:71933336-71936186(+)	segmental	O	-	GO:0005737 GO:0007165 GO:0008104	0.186753
TucunacaG00000011636	UDP-glycosyltransferase 91C1	chr2:72035411-72037009(-)	tandem	CG	-	GO:0035251	4.26199
TucunacaG00000011637	UDP-glycosyltransferase 91C1	chr2:72059673-72061085(+)	tandem	CG	-	GO:0035251 GO:0016020	0
TucunacaG00000011641	DUF538 domain-containing protein	chr2:72161343-72161807(-)	dispersed	S	-	-	5.47328
TucunacaG00000011645	pentatricopeptide repeat-containing protein At1g26460%2C mitochondrial	chr2:72354038-72358872(-)	singleton	S	-	GO:0005515	19.9362
TucunacaG00000011646	AB hydrolase-1 domain-containing protein	chr2:72368390-72370862(-)	dispersed	S	-	GO:0016787	10.299
TucunacaG00000011647	Band 7 domain-containing protein	chr2:72370991-72374221(+)	singleton	J	-	GO:0005789 GO:0032933 GO:0031625 GO:0015485	17.0043
TucunacaG00000011649	ureide permease 1-like isoform X1	chr2:72397530-72400510(+)	proximal	S	-	GO:0015720 GO:1903791 GO:0016020 GO:0005274 GO:0015505	10.9849
TucunacaG00000011650	G-type lectin S-receptor-like serine/threonine-protein kinase RKS1	chr2:72401947-72402697(-)	dispersed	T	-	GO:0004672 GO:0005524 GO:0006468	0
TucunacaG00000011651	Receptor-like serine/threonine-protein kinase	chr2:72402843-72403339(-)	dispersed	T	-	-	0
TucunacaG00000011652	ureide permease 1-like isoform X4	chr2:72416600-72418784(+)	proximal	S	-	GO:0015720 GO:1903791 GO:0016020 GO:0005274 GO:0015505	0.425808
TucunacaG00000011654	uncharacterized protein DDB G0271670	chr2:72491069-72492953(+)	segmental	-	-	-	0.217565
TucunacaG00000011655	Ninja-family protein	chr2:72492941-72500285(-)	segmental	S	-	GO:0007165 GO:0009737 GO:0045892	1.3474
TucunacaG00000011657	WAT1-related protein	chr2:72552078-72554991(+)	dispersed	S	-	GO:0055085 GO:0022857 GO:0005886	0.29641
TucunacaG00000011658	Glutamine amidotransferase type-2 domain-containing protein	chr2:72611595-72617165(+)	singleton	E	-	GO:0006529 GO:0004066	8.09995
TucunacaG00000011660	Ribonuclease P	chr2:72658986-72662558(-)	singleton	J	EC:3.1.26.5	GO:0004526 GO:0000172 GO:0006364 GO:0001682 GO:0005655 GO:0033204	2.2694
TucunacaG00000011661	PPR long domain-containing protein	chr2:72659009-72660775(+)	dispersed	S	-	GO:0005515 GO:0043170 GO:0044238	1.49853
TucunacaG00000011665	probable LRR receptor-like serine/threonine-protein kinase At3g47570	chr2:72728623-72731872(-)	dispersed	T	EC:2.7.11.1	GO:0005886 GO:0004672 GO:0005515 GO:0005524 GO:0016491 GO:0038023 GO:0006468 GO:0009755	0.398054
TucunacaG00000011669	protein ACCUMULATION AND REPLICATION OF CHLOROPLASTS 3	chr2:72887930-72896698(-)	singleton	S	-	GO:0009707 GO:0010020	7.26769
TucunacaG00000011671	Probable 6-phosphogluconolactonase	chr2:72921929-72924838(+)	segmental	G	EC:3.1.1.31	GO:0005975 GO:0009051 GO:0005829 GO:0017057	1.23426
TucunacaG00000011672	Pterin-binding domain-containing protein	chr2:72925180-72929562(-)	singleton	H	EC:2.5.1.15%2C2.7.6.3	GO:0005524 GO:0046872 GO:0003848 GO:0046656 GO:0005829 GO:0046654 GO:0004156 GO:0005740 GO:0016301	14.1259
TucunacaG00000011677	UspA domain-containing protein	chr2:72961223-72962465(+)	dispersed	S	-	GO:0016787	0.119281
TucunacaG00000011678	Nucleolar protein 14	chr2:73009900-73016949(+)	singleton	J	-	GO:0005730 GO:0030692 GO:0032040 GO:0030490	8.58441
TucunacaG00000011679	VQ domain-containing protein	chr2:73017493-73017789(-)	singleton	-	-	-	0
TucunacaG00000011680	ACT domain-containing protein ACR	chr2:73065556-73068459(-)	segmental	S	-	GO:0016597 GO:0016779	1.13883
TucunacaG00000011683	uncharacterized protein LOC110643894 isoform X1	chr2:73153694-73157492(+)	segmental	S	-	GO:0009786	19.3442
TucunacaG00000011684	O-fucosyltransferase family protein	chr2:73157820-73159292(+)	segmental	G	-	-	1.53592
TucunacaG00000011685	O-fucosyltransferase family protein	chr2:73159386-73160174(+)	segmental	G	-	-	1.54958
TucunacaG00000011688	phosphatidylinositol 4-kinase gamma 5-like	chr2:73186532-73190430(+)	segmental	T	-	GO:0004430	107.566
TucunacaG00000011692	hypothetical protein	chr2:73233031-73233282(-)	dispersed	S	-	-	0
TucunacaG00000011693	DNA-3-methyladenine glycosylase I	chr2:73233850-73237079(-)	dispersed	L	EC:3.2.2.20	GO:0008725 GO:0006284	0.103505
TucunacaG00000011694	PREDICTED: uncharacterized protein LOC105954344	chr2:73268687-73268941(-)	-	-	-	GO:0046983	0
TucunacaG00000011695	Peroxidase	chr2:73344704-73346683(-)	dispersed	Q	EC:1.11.1.7	GO:0140825 GO:0006979 GO:0046872 GO:0098869 GO:0005576 GO:0020037 GO:0042744	1.08486
TucunacaG00000011698	zinc finger MYM-type protein 1-like	chr2:73499604-73510102(-)	dispersed	S	-	-	0
TucunacaG00000011699	Terpene cyclase/mutase family member	chr2:73625036-73627462(-)	tandem	I	EC:5.4.99.41	GO:0005811 GO:0016866 GO:0016104	0
TucunacaG00000011700	Terpene cyclase/mutase family member	chr2:73663215-73665961(-)	tandem	I	EC:5.4.99.41	GO:0005811 GO:0031559 GO:0016104	0.136833
TucunacaG00000011701	Terpene cyclase/mutase family member	chr2:73672348-73682615(-)	dispersed	I	EC:5.4.99.41	GO:0005811 GO:0031559 GO:0016104	0.188991
TucunacaG00000011707	DNA-directed RNA polymerase	chr2:74007348-74015117(+)	segmental	K	EC:2.7.7.6	GO:0006390 GO:0003899 GO:0034245 GO:0001018	8.11677
TucunacaG00000011711	protein PHYLLO%2C chloroplastic isoform X1	chr2:74119521-74140179(-)	dispersed	E	EC:2.2.1.9%2C4.2.1.113%2C4.2.99.20%2C5.4.4.2	GO:0030976 GO:0009063 GO:0046872 GO:0016829 GO:0070204 GO:0009234	20.1925
TucunacaG00000011712	JHL07K02.14 protein	chr2:74198468-74202015(+)	singleton	S	-	-	2.90054
TucunacaG00000011713	DNA-directed RNA polymerase III subunit RPC5	chr2:74201451-74203166(+)	dispersed	K	-	-	1.01195
TucunacaG00000011715	BZIP domain-containing protein	chr2:74308940-74309467(+)	segmental	K	-	GO:0003700 GO:0006355	0
TucunacaG00000011717	chaperonin 60 subunit beta 4%2C chloroplastic	chr2:74325737-74329730(+)	dispersed	O	-	GO:0009570 GO:0005524 GO:0042026 GO:0140662	4.01395
TucunacaG00000011718	probable cyclic nucleotide-gated ion channel 20%2C chloroplastic isoform X1	chr2:74364255-74367903(-)	dispersed	P	-	GO:0016020 GO:0005216 GO:0005488 GO:0006811 GO:0055085	0
TucunacaG00000011721	peroxidase 11	chr2:74409277-74417422(+)	dispersed	Q	EC:1.11.1.7	GO:0140825 GO:0006979 GO:0046872 GO:0098869 GO:0005576 GO:0020037 GO:0042744	0.838491
TucunacaG00000011722	Uncharacterized protein	chr2:74412821-74413249(-)	singleton	-	-	GO:0009691	0
TucunacaG00000011723	F-box/FBD/LRR-repeat protein At1g13570	chr2:74433994-74436560(+)	segmental	S	-	GO:0005515 GO:0016874	15.0443
TucunacaG00000011724	Protein kinase domain-containing protein	chr2:74434226-74440103(-)	segmental	T	-	GO:0005524 GO:0016020 GO:0006468 GO:0004674	11.8394
TucunacaG00000011729	Strictosidine synthase conserved region domain-containing protein	chr2:74507382-74513755(+)	segmental	J	-	GO:0110165 GO:0016787 GO:0016844 GO:0009058	1.49195
TucunacaG00000011730	choline/ethanolaminephosphotransferase 1	chr2:74576469-74582192(+)	dispersed	I	EC:2.7.8.1	GO:0005789 GO:0006646 GO:0006657 GO:0004307 GO:0004142	11.0899
TucunacaG00000011731	beta-amyrin 28-monooxygenase-like	chr2:74581746-74582318(-)	proximal	Q	EC:1.14.13.201	GO:0016020 GO:0004497 GO:0005506 GO:0016705 GO:0020037 GO:0016125	0
TucunacaG00000011733	Aspartic peptidase domain superfamily	chr2:74645194-74645577(-)	dispersed	E	-	-	0
TucunacaG00000011735	Cytochrome P450	chr2:74649659-74650054(+)	proximal	Q	EC:1.14.13.201	GO:0004497 GO:0005506 GO:0016705 GO:0020037	0
TucunacaG00000011736	Cytochrome P450	chr2:74650128-74650508(+)	tandem	Q	EC:1.14.13.201	GO:0004497 GO:0005506 GO:0016705 GO:0020037	0
TucunacaG00000011737	beta-amyrin 28-monooxygenase-like	chr2:74650851-74747427(+)	tandem	Q	EC:1.14.13.201	GO:0016705 GO:0005506 GO:0004497 GO:0016125 GO:0020037	0
TucunacaG00000011739	uncharacterized protein LOC110660705	chr2:74759123-74761166(-)	segmental	S	-	-	14.6392
TucunacaG00000011742	3-ketoacyl-CoA synthase	chr2:74805995-74807738(-)	tandem	S	-	-	1.58161
TucunacaG00000011746	uncharacterized protein LOC8264523	chr2:74897388-74898692(-)	tandem	S	-	-	0
TucunacaG00000011747	THIF-type NAD/FAD binding fold domain-containing protein	chr2:74930281-74931451(-)	dispersed	K	-	-	0
TucunacaG00000011748	importin-9 isoform X1	chr2:74934198-74943547(+)	singleton	UY	EC:2.7.1.48	GO:0005635 GO:0006606 GO:0005829 GO:0031267	6.51806
TucunacaG00000011749	Transmembrane protein	chr2:74950772-74953453(+)	singleton	-	-	GO:0016020	4.2474
TucunacaG00000011751	pentatricopeptide repeat-containing protein At5g42450%2C mitochondrial	chr2:74982146-74984165(+)	dispersed	I	-	GO:0043231 GO:0003723 GO:0005515 GO:0009451	0
TucunacaG00000011752	Lactamase B domain-containing protein	chr2:74986155-74990166(+)	singleton	S	-	-	72.0653
TucunacaG00000011753	hypothetical protein	chr2:75032243-75032680(+)	dispersed	S	-	-	0
TucunacaG00000011754	HTH myb-type domain-containing protein	chr2:75032800-75035206(-)	segmental	K	-	GO:0003677 GO:0003700 GO:0006355	0.751232
TucunacaG00000011755	hypothetical protein	chr2:75046199-75046681(-)	dispersed	L	-	-	0
TucunacaG00000011756	allene-oxide cyclase	chr2:75058163-75062198(-)	dispersed	S	EC:5.3.99.6	GO:0009507 GO:0009695 GO:0046423	3.69232
TucunacaG00000011757	Methionine aminopeptidase	chr2:75060177-75065610(-)	dispersed	O	EC:3.4.11.18	GO:0009507 GO:0004239 GO:0046872 GO:0070006 GO:0006508	20.0584
TucunacaG00000011758	AP2/ERF and B3 domain-containing transcription factor RAV1-like	chr2:75071909-75072979(-)	segmental	K	-	GO:0003677 GO:0003700 GO:0006355	2.91064
TucunacaG00000011760	aspartyl protease family protein 2	chr2:75215995-75217371(-)	dispersed	O	EC:3.4.23.25%2C3.4.23.5	GO:0004190 GO:0006508	4.22005
TucunacaG00000011765	Serine/threonine-protein phosphatase 7 long form-like protein	chr2:75302175-75304334(+)	dispersed	S	-	GO:0010073	0
TucunacaG00000011766	transcription factor TCP12-like	chr2:75316439-75317602(+)	segmental	K	-	GO:0003700	0
TucunacaG00000011767	ArsA ATPase domain-containing protein	chr2:75350586-75353926(+)	singleton	P	-	-	4.35997
TucunacaG00000011768	DFDF domain-containing protein	chr2:75355017-75359771(-)	segmental	U	-	GO:0000932 GO:0003729 GO:0033962 GO:0034063	61.5143
TucunacaG00000011769	DUF241 domain protein	chr2:75380075-75380872(+)	proximal	S	-	GO:0048364 GO:0048367	0
TucunacaG00000011770	hypothetical protein	chr2:75382154-75382453(+)	proximal	S	-	GO:0048364 GO:0048367	0
TucunacaG00000011771	Cyclic nucleotide-binding domain-containing protein	chr2:75422723-75423386(-)	proximal	P	-	-	0
TucunacaG00000011772	putative cyclic nucleotide-gated ion channel 13	chr2:75423429-75425245(-)	proximal	P	-	GO:0016020 GO:0005216 GO:0006811 GO:0055085	0
TucunacaG00000011773	Reverse transcriptase domain-containing protein	chr2:75428599-75429237(+)	dispersed	T	-	-	0
TucunacaG00000011775	cyclic nucleotide-gated ion channel 1	chr2:75453397-75456199(-)	proximal	P	-	GO:0016020 GO:0005216 GO:0005515 GO:0006811 GO:0055085	0
TucunacaG00000011778	DUF241 domain-containing protein	chr2:75534973-75536233(+)	proximal	S	-	GO:0048364 GO:0048367	0
TucunacaG00000011779	DUF241 domain-containing protein	chr2:75554418-75554678(+)	proximal	S	-	GO:0048364 GO:0048367	0
TucunacaG00000011780	DUF241 domain-containing protein	chr2:75555440-75555775(+)	proximal	S	-	GO:0048364 GO:0048367	0
TucunacaG00000011781	Abhydrolase 3 domain-containing protein	chr2:75555715-75559070(-)	dispersed	I	-	GO:0005789 GO:0010296 GO:0000139 GO:0016298	4.13636
TucunacaG00000011784	alkane hydroxylase MAH1-like	chr2:75640067-75640471(-)	-	Q	-	GO:0004497 GO:0005506 GO:0016705 GO:0020037	0
TucunacaG00000011785	Alkane hydroxylase MAH1-like	chr2:75640542-75641093(-)	dispersed	Q	-	GO:0004497 GO:0005506 GO:0016705 GO:0020037	0
TucunacaG00000011786	serine/threonine-protein phosphatase 7 long form homolog	chr2:75662066-75663843(+)	dispersed	S	EC:5.1.3.5	GO:0010073	0
TucunacaG00000011787	serine/threonine-protein phosphatase 7 long form homolog isoform X2	chr2:75683878-75685629(-)	-	S	EC:5.1.3.5	GO:0010073	0.443598
TucunacaG00000011788	beta-amyrin 28-monooxygenase-like	chr2:75795337-75796079(+)	dispersed	Q	EC:1.14.13.201	GO:0004497 GO:0005506 GO:0016705 GO:0020037	0
TucunacaG00000011791	Saposin B-type domain-containing protein	chr2:75889180-75892051(-)	singleton	-	-	-	2.95479
TucunacaG00000011792	serine/threonine-protein kinase prpf4B	chr2:75892108-75898641(-)	dispersed	T	EC:2.7.11.1	GO:0004672 GO:0005524 GO:0006468	35.7458
TucunacaG00000011794	Glycolipid transfer protein domain-containing protein	chr2:75943175-75944962(-)	dispersed	S	-	GO:1902387 GO:1902388 GO:0016020 GO:0120009 GO:0005829 GO:1902389	0
TucunacaG00000011795	uncharacterized protein LOC110633589	chr2:75959669-75960172(-)	segmental	A	-	-	17.1929
TucunacaG00000011796	hypothetical protein	chr2:76125594-76126193(-)	dispersed	S	-	-	0
TucunacaG00000011798	IST1-like protein	chr2:76170079-76176390(+)	dispersed	Z	-	GO:0015031	24.5526
TucunacaG00000011800	hypothetical protein	chr2:76189005-76190637(-)	dispersed	S	EC:5.1.3.5	-	0.122631
TucunacaG00000011802	ethylene-responsive transcription factor ERF119	chr2:76255701-76258091(+)	segmental	K	-	GO:0003677 GO:0003700 GO:0006355	21.6984
TucunacaG00000011803	tetraketide alpha-pyrone reductase 2	chr2:76277295-76280984(-)	dispersed	V	-	GO:0045552	0
TucunacaG00000011804	3-ketoacyl-CoA synthase	chr2:76294801-76295292(-)	segmental	I	EC:2.3.1.199	GO:0016747 GO:0016020 GO:0006633	0
TucunacaG00000011805	3-ketoacyl-CoA synthase 6-like	chr2:76296312-76296551(-)	tandem	I	EC:2.3.1.199	GO:0016747 GO:0016020 GO:0006633	0
TucunacaG00000011807	3-ketoacyl-CoA synthase 6	chr2:76380503-76381717(+)	segmental	I	EC:2.3.1.199	GO:0016020 GO:0006633 GO:0009922	0
TucunacaG00000011808	3-ketoacyl-CoA synthase	chr2:76403676-76404309(-)	tandem	I	EC:2.3.1.199	GO:0016747 GO:0016020 GO:0006633	0
TucunacaG00000011809	3-ketoacyl-CoA synthase	chr2:76440540-76440794(-)	dispersed	I	EC:2.3.1.199	GO:0016747 GO:0016020 GO:0006633	0
TucunacaG00000011810	3-ketoacyl-CoA synthase	chr2:76446550-76447209(-)	dispersed	I	EC:2.3.1.199	GO:0016747 GO:0016020 GO:0006633	0
TucunacaG00000011811	3-ketoacyl-CoA synthase	chr2:76490376-76491437(+)	segmental	I	EC:2.3.1.199	GO:0016020 GO:0006633 GO:0009922	0
TucunacaG00000011812	Hcy-binding domain-containing protein	chr2:76510188-76511981(+)	segmental	E	EC:2.1.1.10	GO:0008270 GO:0008898 GO:0047150 GO:0061627 GO:0009086 GO:0032259 GO:0033528	0
TucunacaG00000011813	zinc finger protein CONSTANS-LIKE 6	chr2:76533424-76535944(+)	segmental	K	-	GO:0005515 GO:0008270	15.2256
TucunacaG00000011816	serine/threonine-protein phosphatase 7 long form homolog	chr2:76591762-76593593(-)	dispersed	S	-	GO:0010073	0
TucunacaG00000011820	Uncharacterized protein	chr2:76652098-76653935(-)	segmental	-	-	-	9.61835
TucunacaG00000011821	zinc finger protein JAGGED isoform X2	chr2:76710076-76714094(+)	segmental	S	-	GO:0003700 GO:0007275	0.410985
TucunacaG00000011822	adenylate isopentenyltransferase	chr2:76767496-76768677(+)	segmental	J	EC:2.5.1.112%2C2.5.1.27	GO:0016765 GO:0044249 GO:0071704	0
TucunacaG00000011824	VQ domain-containing protein	chr2:76789558-76790037(+)	segmental	S	-	-	0
TucunacaG00000011825	uncharacterized protein LOC110616672	chr2:76811699-76813099(-)	segmental	-	-	-	3.95729
TucunacaG00000011826	hypothetical protein	chr2:76851810-76852299(+)	dispersed	S	-	-	0
TucunacaG00000011828	Thioesterase domain-containing protein	chr2:76869409-76871501(-)	tandem	S	-	GO:0009507 GO:0016297 GO:0047617	5.13834
TucunacaG00000011832	Thioesterase domain-containing protein	chr2:76914369-76915610(-)	tandem	S	-	GO:0016790	0
TucunacaG00000011833	hypothetical protein	chr2:76918923-76920532(-)	dispersed	S	-	-	0
TucunacaG00000011834	phenolic glucoside malonyltransferase 1-like	chr2:76939006-76939527(+)	dispersed	H	-	-	0
TucunacaG00000011835	phenolic glucoside malonyltransferase 2-like	chr2:76953090-76953887(+)	dispersed	H	-	-	0
TucunacaG00000011839	acyl-acyl carrier protein thioesterase ATL3%2C chloroplastic-like	chr2:77065259-77066529(+)	tandem	S	-	GO:0009507 GO:0016297 GO:0047617	0
TucunacaG00000011841	acyl-acyl carrier protein thioesterase ATL3%2C chloroplastic-like	chr2:77136566-77137619(-)	tandem	S	-	-	0
TucunacaG00000011843	hypothetical protein	chr2:77182721-77183436(-)	dispersed	L	-	-	0.095927
TucunacaG00000011845	serine/threonine-protein phosphatase 7 long form homolog	chr2:77207513-77208817(-)	dispersed	S	-	GO:0010073	0
TucunacaG00000011846	transcription factor MYB62	chr2:77228457-77229582(+)	segmental	K	-	GO:0003700 GO:0043565 GO:0006355	0
TucunacaG00000011849	Peptidase A1 domain-containing protein	chr2:77234820-77235326(-)	dispersed	S	-	GO:0003676 GO:0008270	0
TucunacaG00000011851	glutamine--tRNA ligase	chr2:77238303-77245043(-)	dispersed	J	EC:6.1.1.18	GO:0043604 GO:0005524 GO:0048608 GO:0009791 GO:0005829 GO:0017101 GO:0004819 GO:0006425	49.6095
TucunacaG00000011852	Endoglucanase	chr2:77249574-77252367(-)	dispersed	G	EC:3.2.1.4	GO:0030245 GO:0008810	0
TucunacaG00000011853	Pectinesterase%2C catalytic	chr2:77283162-77284788(+)	segmental	-	-	-	0
TucunacaG00000011858	Protein kinase domain-containing protein	chr2:77321687-77322071(-)	dispersed	T	-	-	0
TucunacaG00000011860	DUF1639 family protein	chr2:77365866-77367638(-)	segmental	S	-	-	5.35781
TucunacaG00000011862	Protein kinase domain-containing protein	chr2:77382873-77383601(-)	segmental	T	-	GO:0030247	0
TucunacaG00000011863	LEAF RUST 10 DISEASE-RESISTANCE LOCUS RECEPTOR-LIKE PROTEIN KINASE-like 2.1	chr2:77407735-77410014(-)	proximal	T	-	GO:0004672 GO:0005524 GO:0006468	0
TucunacaG00000011864	Protein kinase domain-containing protein	chr2:77431248-77432436(-)	proximal	T	-	GO:0030247	0
TucunacaG00000011866	Protein kinase domain-containing protein	chr2:77451445-77452516(-)	tandem	T	-	GO:0004672 GO:0005524 GO:0006468	0
TucunacaG00000011867	Protein kinase domain-containing protein	chr2:77465000-77467502(-)	segmental	T	-	GO:0004672 GO:0005524 GO:0030247 GO:0006468	0.715711
TucunacaG00000011868	nicotinamide adenine dinucleotide transporter 1%2C chloroplastic	chr2:77493492-77497523(+)	dispersed	C	-	GO:0035352 GO:0016020 GO:0051724	6.7
TucunacaG00000011869	Uncharacterized protein	chr2:77498446-77498868(-)	dispersed	-	-	-	0
TucunacaG00000011870	LEAF RUST 10 DISEASE-RESISTANCE LOCUS RECEPTOR-LIKE PROTEIN KINASE-like 1.2 isoform X3	chr2:77500011-77504152(-)	segmental	T	-	GO:0004672 GO:0005524 GO:0030247 GO:0006468	42.2581
TucunacaG00000011872	putative glutamine amidotransferase GAT1 2.1	chr2:77527911-77530297(-)	tandem	F	-	GO:0016811 GO:0006541 GO:0005829	0.151425
TucunacaG00000011873	putative glutamine amidotransferase GAT1 2.1	chr2:77565543-77567185(-)	tandem	F	-	GO:0016811 GO:0006541 GO:0005829	0
TucunacaG00000011874	DNA repair protein XRCC3 homolog	chr2:77590556-77591205(+)	dispersed	L	-	-	0
TucunacaG00000011876	serine/threonine-protein phosphatase 7 long form homolog	chr2:77592350-77593205(-)	-	S	EC:5.1.3.5	GO:0010073	0
TucunacaG00000011880	pentatricopeptide repeat-containing protein At1g08070%2C chloroplastic-like	chr2:77641501-77643567(+)	dispersed	S	-	GO:0005515 GO:0009451	0
TucunacaG00000011881	hypothetical protein	chr2:77694600-77694980(+)	dispersed	S	-	GO:0004857	0
TucunacaG00000011884	serine/threonine-protein phosphatase 7 long form homolog	chr2:77732365-77733174(+)	-	S	EC:5.1.3.5	GO:0010073	0
TucunacaG00000011887	serine/threonine-protein phosphatase 7 long form homolog	chr2:77775112-77775477(+)	dispersed	S	-	GO:0010073	0
TucunacaG00000011889	Uncharacterized protein	chr2:77793722-77794537(+)	singleton	-	-	-	0
TucunacaG00000011890	Cytidyltransferase-like domain-containing protein	chr2:77794934-77798410(-)	singleton	S	-	GO:0016887 GO:0000309 GO:0005737 GO:0034356	11.2079
TucunacaG00000011892	AB hydrolase-1 domain-containing protein	chr2:77909923-77913992(-)	dispersed	S	-	GO:0016042	7.16883
TucunacaG00000011893	DYW domain-containing protein	chr2:77921312-77923818(+)	dispersed	S	-	GO:0043231 GO:0003723 GO:0005515 GO:0008270 GO:0009451	0
TucunacaG00000011894	C3H1-type domain-containing protein	chr2:77924573-77926260(+)	segmental	S	-	GO:0046872 GO:0003729	0
TucunacaG00000011895	fructose-bisphosphate aldolase 3%2C chloroplastic	chr2:77948064-77950867(+)	segmental	G	EC:4.1.2.13	GO:0005829 GO:0004332 GO:0006096 GO:0030388	13.8506
TucunacaG00000011896	ADP-ribosyl cyclase/cyclic ADP-ribose hydrolase	chr2:77953695-77959859(+)	dispersed	S	-	GO:0043531 GO:0006952 GO:0007165	5.5435
TucunacaG00000011898	CDP-diacylglycerol--serine O-phosphatidyltransferase	chr2:77986175-77992266(+)	segmental	I	EC:2.7.8.29	GO:0005789 GO:0003882 GO:0106245 GO:0006646 GO:0006659	21.4349
TucunacaG00000011899	origin of replication complex subunit 4	chr2:77992138-77996670(-)	singleton	L	-	GO:0016887 GO:0003688 GO:0005524 GO:0006270 GO:0005664 GO:0009744	3.47745
TucunacaG00000011900	CCHC-type domain-containing protein	chr2:78004728-78005834(+)	dispersed	S	-	-	0
TucunacaG00000011901	F-box domain-containing protein	chr2:78013886-78015188(+)	dispersed	S	-	GO:0005515	0
TucunacaG00000011904	CAX-interacting protein 4-like	chr2:78111900-78112721(+)	proximal	S	-	-	0
TucunacaG00000011905	YqaJ viral recombinase domain-containing protein	chr2:78111923-78115589(-)	dispersed	S	-	GO:0006281	2.65462
TucunacaG00000011906	Protein DETOXIFICATION	chr2:78122029-78150986(-)	segmental	V	-	GO:0042910 GO:1990961 GO:0015297 GO:0016020	1.94363
TucunacaG00000011908	Protein DETOXIFICATION	chr2:78147449-78176276(-)	tandem	V	-	GO:0042910 GO:1990961 GO:0015297 GO:0016020	16.0669
TucunacaG00000011909	Protein DETOXIFICATION	chr2:78207151-78207462(-)	tandem	V	-	-	0
TucunacaG00000011910	FAD-binding FR-type domain-containing protein	chr2:78217587-78220250(+)	segmental	CH	-	GO:0016491	15.2918
TucunacaG00000011911	uncharacterized zinc finger CCHC domain-containing protein At4g19190-like	chr2:78220246-78222517(-)	proximal	S	-	-	2.53442
TucunacaG00000011915	Protein DETOXIFICATION	chr2:78243861-78245590(-)	dispersed	Z	-	GO:0051015	0
TucunacaG00000011916	subtilisin-like protease SBT4.3	chr2:78254795-78255397(-)	dispersed	O	-	GO:0004252 GO:0006508	0
TucunacaG00000011918	Villin 4	chr2:78323301-78323609(-)	dispersed	Z	-	-	0
TucunacaG00000011921	Zf-RVT domain-containing protein	chr2:78332605-78333320(+)	dispersed	L	-	-	0
TucunacaG00000011922	uncharacterized protein LOC126661004	chr2:78343478-78344727(+)	dispersed	S	-	-	0
TucunacaG00000011923	Lysine--tRNA ligase	chr2:78350388-78353210(+)	dispersed	J	EC:6.1.1.6	GO:0003677 GO:0005524 GO:0005615 GO:0003877 GO:0004824 GO:0043032 GO:0005829 GO:0017101 GO:0006430 GO:0000049 GO:0015966	0
TucunacaG00000011924	repressor of RNA polymerase III transcription MAF1 homolog	chr2:78353634-78356216(-)	singleton	K	-	GO:0000994 GO:0016480	19.4096
TucunacaG00000011925	Tetratricopeptide repeat protein 5 OB fold domain-containing protein	chr2:78356989-78361522(-)	singleton	S	-	GO:0005515 GO:0048564	7.86093
TucunacaG00000011926	Transmembrane protein	chr2:78380712-78384285(-)	segmental	-	-	GO:0016020	6.1821
TucunacaG00000011929	NADH dehydrogenase	chr2:78409538-78411119(-)	singleton	C	-	GO:0005747 GO:0006979	13.7951
TucunacaG00000011930	heavy metal-associated isoprenylated plant protein 37	chr2:78425867-78428085(+)	segmental	P	-	GO:0046872	22.3713
TucunacaG00000011931	transcription repressor MYB4-like	chr2:78462055-78462824(+)	dispersed	K	-	GO:0000987 GO:0006355	0
TucunacaG00000011933	RING-type E3 ubiquitin transferase	chr2:78490385-78493221(+)	segmental	S	-	GO:0005737 GO:0004842 GO:0005515 GO:0016874 GO:0016567	0.519608
TucunacaG00000011934	1-phosphatidylinositol-3-phosphate 5-kinase	chr2:78519097-78526996(-)	dispersed	T	EC:2.7.1.150	GO:0005524 GO:0000285 GO:0046854 GO:0010008	6.53252
TucunacaG00000011937	nicotinate-nucleotide pyrophosphorylase	chr2:78574763-78578199(-)	singleton	F	EC:2.4.2.19	GO:0004514 GO:0005737 GO:0009435 GO:0034213	20.6284
TucunacaG00000011939	hypothetical protein	chr2:78639417-78639680(+)	singleton	-	-	-	0
TucunacaG00000011942	villin-4-like	chr2:78809524-78812545(+)	tandem	Z	-	GO:0051015	0
TucunacaG00000011947	villin-4-like	chr2:78901940-78905046(+)	tandem	Z	-	GO:0051015	0
TucunacaG00000011948	TPX2 domain-containing protein	chr2:78908711-78972851(+)	singleton	-	-	-	1.91322
TucunacaG00000011950	villin-4-like	chr2:78951836-78955165(+)	proximal	Z	-	GO:0051015	0
TucunacaG00000011951	ATP-dependent DNA helicase	chr2:78976269-78976511(+)	dispersed	D	EC:3.6.4.12	-	0
TucunacaG00000011952	J domain-containing protein	chr2:78978398-78979479(+)	dispersed	O	-	-	0
TucunacaG00000011954	Auxin efflux carrier component	chr2:79063046-79066407(-)	segmental	P	-	GO:0009926 GO:0010329 GO:0010315 GO:0005886	0.557139
TucunacaG00000011955	Aminotransferase-like plant mobile domain-containing protein	chr2:79083840-79085273(+)	dispersed	S	EC:5.1.3.5	GO:0010073	0
TucunacaG00000011957	homeobox-leucine zipper protein HOX3	chr2:79149727-79153381(-)	segmental	K	-	GO:0043565 GO:0000981 GO:0006357	0.221324
TucunacaG00000011958	AAA+ ATPase domain-containing protein	chr2:79236467-79246122(-)	dispersed	TZ	EC:2.7.1.48	GO:0005737 GO:0016020 GO:0005524 GO:0016301 GO:0016887	18.9698
TucunacaG00000011961	N-acetyltransferase domain-containing protein	chr2:79289599-79291277(+)	dispersed	S	EC:2.3.1.87	GO:0009507 GO:0030187 GO:2000028 GO:0004059	4.21268
TucunacaG00000011962	WD REPEATS REGION domain-containing protein	chr2:79291717-79295722(-)	dispersed	U	-	GO:0005789 GO:0005085 GO:0005096 GO:0005515 GO:0032440 GO:0003400 GO:0009306	19.569
TucunacaG00000011964	PREDICTED: uncharacterized protein LOC104799464	chr2:79361848-79362330(+)	dispersed	S	-	-	0
TucunacaG00000011965	DUF4283 domain-containing protein	chr2:79362453-79362848(+)	dispersed	S	-	-	0
TucunacaG00000011967	hydroxyproline O-galactosyltransferase GALT3	chr2:79375399-79376013(+)	dispersed	G	-	GO:0016020 GO:0016758 GO:0006486	0
TucunacaG00000011968	Hexosyltransferase	chr2:79376036-79376356(+)	dispersed	G	-	GO:0016020 GO:0016758 GO:0006486	0
TucunacaG00000011969	HP domain-containing protein	chr2:79409740-79412962(+)	tandem	Z	-	GO:0051015	0
TucunacaG00000011970	hypothetical protein	chr2:79446610-79446987(-)	tandem	Z	-	-	0
TucunacaG00000011971	GTD-binding domain-containing protein	chr2:79454680-79454991(-)	dispersed	S	-	GO:0017022	0
TucunacaG00000011972	probable sulfate transporter 3.3	chr2:79455859-79460136(-)	segmental	P	-	GO:0008271 GO:0098656 GO:0008509 GO:1902358 GO:0015293 GO:0005886	37.254
TucunacaG00000011974	10 kDa chaperonin%2C mitochondrial	chr2:79539369-79541054(+)	segmental	O	-	GO:0005524 GO:0005759 GO:0046872 GO:0051087 GO:0051085 GO:0051082 GO:0140662	9.09214
TucunacaG00000011976	O-fucosyltransferase family protein	chr2:79547593-79553290(+)	dispersed	G	-	GO:0016020 GO:0016740 GO:0006004	11.9738
TucunacaG00000011977	phytanoyl-CoA dioxygenase	chr2:79559374-79561919(+)	singleton	I	EC:1.14.11.18	GO:0048244	9.56289
TucunacaG00000011978	uncharacterized protein LOC8258204	chr2:79565974-79568204(-)	segmental	-	-	-	0.274209
TucunacaG00000011982	CLAVATA3/ESR (CLE)-related protein 16-like	chr2:79627787-79628976(+)	singleton	S	-	GO:0048731	0
TucunacaG00000011984	EamA domain-containing protein	chr2:79656185-79659023(+)	singleton	EG	-	GO:0016020	15.2301
TucunacaG00000011985	MLP-like protein 328	chr2:79679039-79679587(+)	segmental	S	-	GO:0006952	0
TucunacaG00000011986	Bet v I/Major latex protein domain-containing protein	chr2:79688139-79689230(+)	segmental	S	-	GO:0006952	0
TucunacaG00000011989	MLP-like protein 328	chr2:79764189-79765137(+)	tandem	S	-	GO:0006952	0
TucunacaG00000011992	Bet v I/Major latex protein domain-containing protein	chr2:79821442-79822263(+)	tandem	S	-	GO:0006952	0.418804
TucunacaG00000011993	Bet v I/Major latex protein domain-containing protein	chr2:79860182-79861407(+)	tandem	S	-	GO:0006952	0
TucunacaG00000011994	Bet v I/Major latex protein domain-containing protein	chr2:79890571-79891356(+)	tandem	S	-	GO:0006952	0
TucunacaG00000011998	Bet v I/Major latex protein domain-containing protein	chr2:79969588-79970244(+)	tandem	S	-	GO:0006952	0
TucunacaG00000011999	Bet v I/Major latex protein domain-containing protein	chr2:79997682-79997885(+)	proximal	S	-	GO:0006952	0
TucunacaG00000012000	Bet v I/Major latex protein domain-containing protein	chr2:79998122-79998379(+)	proximal	S	-	GO:0006952	0
TucunacaG00000012004	Bet v I/Major latex protein domain-containing protein	chr2:80064055-80064656(+)	segmental	S	-	GO:0004864 GO:0010427 GO:0038023 GO:0006952 GO:0009738	0.4136
TucunacaG00000012005	Bet v I/Major latex protein domain-containing protein	chr2:80078963-80080375(+)	proximal	S	-	GO:0006952	0
TucunacaG00000012006	Bet v I/Major latex protein domain-containing protein	chr2:80080687-80080926(+)	proximal	S	-	GO:0006952	0
TucunacaG00000012007	Bet v I/Major latex protein domain-containing protein	chr2:80159802-80170084(+)	tandem	S	-	GO:0006952	0
TucunacaG00000012009	Bet v I/Major latex protein domain-containing protein	chr2:80241618-80242217(+)	tandem	S	-	GO:0006952	0
TucunacaG00000012011	Bet v I/Major latex protein domain-containing protein	chr2:80302512-80303109(+)	tandem	S	-	GO:0006952	0
TucunacaG00000012012	Bet v I/Major latex protein domain-containing protein	chr2:80355142-80355741(+)	tandem	S	-	GO:0006952	0
TucunacaG00000012014	Bet v I/Major latex protein domain-containing protein	chr2:80398336-80398935(+)	tandem	S	-	GO:0006952	0
TucunacaG00000012017	Major latex protein homologue (Fragment)	chr2:80488693-80489818(+)	tandem	S	-	GO:0006952	0
TucunacaG00000012020	MLP-like protein 43	chr2:80565637-80566696(+)	proximal	S	-	GO:0006952	0
TucunacaG00000012021	hypothetical protein	chr2:80633292-80633537(+)	dispersed	E	-	-	0
TucunacaG00000012026	protein JINGUBANG	chr2:80989734-80991808(+)	dispersed	M	-	GO:0005515 GO:0016740	0
TucunacaG00000012027	L-type lectin-domain containing receptor kinase IX.1-like	chr2:81011950-81014241(-)	dispersed	T	-	GO:0004672 GO:0005524 GO:0030246 GO:0006468	0
TucunacaG00000012028	ADP-ribosyl cyclase/cyclic ADP-ribose hydrolase	chr2:81041737-81043866(-)	proximal	S	-	GO:0006952	0
TucunacaG00000012029	ADP-ribosyl cyclase/cyclic ADP-ribose hydrolase	chr2:81052722-81053081(-)	dispersed	T	-	GO:0007165	0
TucunacaG00000012033	integrator complex subunit 9 homolog isoform X1	chr2:81070588-81075670(+)	singleton	A	EC:2.7.11.1	GO:0034472 GO:0032039	14.2028
TucunacaG00000012034	C2 domain-containing protein	chr2:81075444-81076694(-)	segmental	S	-	GO:0005886 GO:0009738	0
TucunacaG00000012036	Senescence-associated protein	chr2:81119982-81121990(+)	segmental	S	-	-	1.48789
TucunacaG00000012037	Transmembrane protein 214-A|	chr2:81126454-81131246(+)	singleton	S	-	-	34.4659
TucunacaG00000012038	GTD-binding domain-containing protein	chr2:81148604-81149133(+)	segmental	S	-	GO:0017022	0
TucunacaG00000012039	ADP-ribosyl cyclase/cyclic ADP-ribose hydrolase	chr2:81151549-81151932(+)	proximal	S	-	GO:0006952	0
TucunacaG00000012040	GTD-binding domain-containing protein	chr2:81160011-81161034(+)	segmental	S	-	GO:0017022	0
TucunacaG00000012041	GTD-binding domain-containing protein	chr2:81187293-81187511(+)	tandem	S	-	GO:0017022	0
TucunacaG00000012042	GTD-binding domain-containing protein	chr2:81224278-81227558(+)	tandem	S	-	GO:0017022	7.65154
TucunacaG00000012044	putative receptor-like protein kinase At4g00960	chr2:81241447-81244374(+)	segmental	T	EC:2.7.11.1	GO:0005524 GO:0004709 GO:0006468 GO:0005886	1.36061
TucunacaG00000012045	H15 domain-containing protein	chr2:81268207-81269202(+)	segmental	K	-	GO:0005634 GO:0003677 GO:0006355 GO:0000786 GO:0006334	3.84273
TucunacaG00000012046	pectinesterase	chr2:81276588-81278907(-)	segmental	G	EC:3.1.1.11	GO:0045490 GO:0045330 GO:0005576 GO:0046910 GO:0042545 GO:0030599	30.5248
TucunacaG00000012047	hypothetical protein	chr2:81276691-81278907(+)	singleton	-	-	-	0
TucunacaG00000012048	serine/threonine-protein phosphatase 7 long form homolog	chr2:81303542-81304054(+)	dispersed	S	EC:5.1.3.5	GO:0010073	0
TucunacaG00000012049	hypothetical protein	chr2:81304134-81304947(+)	dispersed	S	-	-	0
TucunacaG00000012050	F-box protein SKIP28	chr2:81312724-81313995(+)	dispersed	S	-	GO:0005737	1.53341
TucunacaG00000012051	glucan endo-1%2C3-beta-D-glucosidase	chr2:81312768-81318234(-)	segmental	G	EC:3.2.1.39	GO:0005975 GO:0042973 GO:0005886	8.30741
TucunacaG00000012052	mediator of RNA polymerase II transcription subunit 23	chr2:81363196-81375816(+)	singleton	K	-	GO:0005667 GO:0016592 GO:0006357 GO:0010628	23.2091
TucunacaG00000012053	cysteine-rich repeat secretory protein 12	chr2:81377408-81381925(+)	segmental	S	-	GO:0005886 GO:0009506 GO:0042742	1.93019
TucunacaG00000012054	Endoplasmic reticulum transmembrane protein	chr2:81384054-81384446(-)	segmental	S	-	GO:0005789 GO:0006888 GO:0070973 GO:0006886	8.48336
TucunacaG00000012055	hypothetical protein	chr2:81401196-81401576(+)	dispersed	-	-	-	0
TucunacaG00000012056	probable terpene synthase 12	chr2:81411371-81414829(+)	dispersed	S	EC:4.2.3.27	GO:0000287 GO:0016102 GO:0010333	0
TucunacaG00000012057	hypothetical protein	chr2:81422718-81423719(-)	tandem	S	-	-	0
TucunacaG00000012061	hypothetical protein	chr2:81555391-81556764(-)	tandem	S	-	-	0
TucunacaG00000012062	Zinc finger BED domain-containing protein RICESLEEPER 2-like	chr2:81565590-81566027(-)	dispersed	L	-	-	0
TucunacaG00000012066	hypothetical protein	chr2:81674159-81674832(-)	proximal	S	-	-	0
TucunacaG00000012070	DNA helicase	chr2:81748090-81748435(-)	dispersed	L	EC:3.6.4.12	GO:0003677 GO:0005524 GO:0032508	0
TucunacaG00000012072	Fe2OG dioxygenase domain-containing protein	chr2:81796164-81797519(+)	dispersed	Q	-	GO:0016491	0.139601
TucunacaG00000012073	DNA helicase	chr2:81810652-81811449(-)	dispersed	L	EC:3.6.4.12	GO:0003677 GO:0005524 GO:0032508	0
TucunacaG00000012074	ADP-ribosyl cyclase/cyclic ADP-ribose hydrolase	chr2:81818557-81821240(+)	dispersed	S	-	GO:0043531 GO:0006952	0
TucunacaG00000012075	ubiquitin-conjugating enzyme E2 variant 1B-like	chr2:81836269-81839753(-)	dispersed	O	-	GO:0006301 GO:0070534	8.11662
TucunacaG00000012076	B box-type domain-containing protein	chr2:81858312-81859106(-)	dispersed	S	-	GO:0008270	0
TucunacaG00000012077	Fe2OG dioxygenase domain-containing protein	chr2:81860744-81867712(-)	segmental	Q	-	GO:0046872 GO:0050590 GO:0044550	0
TucunacaG00000012078	Nudix hydrolase domain-containing protein	chr2:81917281-81918831(-)	segmental	T	EC:3.6.1.52	GO:0005737 GO:0046872 GO:0008486	0.811305
TucunacaG00000012080	Uncharacterized protein	chr2:81977970-81978321(+)	dispersed	-	-	-	0
TucunacaG00000012079	SET domain-containing protein	chr2:81977970-81982252(-)	dispersed	S	-	GO:0005515 GO:0016279 GO:0032259	14.0035
TucunacaG00000012082	CP-type G domain-containing protein	chr2:81981874-81984043(+)	dispersed	S	-	GO:0003924 GO:0005525 GO:0032543	0.462962
TucunacaG00000012083	microtubule-associated protein 70-2	chr2:82031222-82035669(+)	dispersed	S	-	GO:0008017 GO:0007010	59.2909
TucunacaG00000012085	dynamin-related protein 1C	chr2:82063617-82070312(+)	segmental	U	EC:3.6.5.5	GO:0005737 GO:0005874 GO:0016020 GO:0003924 GO:0005525 GO:0008017	16.0335
TucunacaG00000012086	loganic acid O-methyltransferase-like	chr2:82069018-82070490(-)	dispersed	S	EC:2.1.1.276	GO:0008757 GO:0032259	0
TucunacaG00000012087	probable inactive receptor kinase At4g23740	chr2:82157802-82158266(+)	dispersed	T	-	-	0
TucunacaG00000012088	alpha%2Calpha-trehalose-phosphate synthase	chr2:82160962-82164431(-)	dispersed	G	EC:2.4.1.15%2C3.1.3.12	GO:0004805 GO:0005829 GO:0070413 GO:0005992	67.2058
TucunacaG00000012090	2-hydroxyisoflavanone dehydratase-like	chr2:82241721-82243775(+)	dispersed	V	EC:4.2.1.105	GO:0016787 GO:0016829	0
TucunacaG00000012091	vacuolar iron transporter 1	chr2:82276265-82278079(-)	dispersed	S	-	GO:0005774 GO:0005381 GO:0005384 GO:0046872 GO:0006880 GO:0030026 GO:0034755 GO:0071421	0
TucunacaG00000012092	vacuolar fusion protein CCZ1 homolog B-like isoform X1	chr2:82302138-82305937(-)	singleton	V	-	GO:0035658 GO:0016192	30.7809
TucunacaG00000012093	RRM domain-containing protein	chr2:82311295-82312697(-)	dispersed	A	-	GO:0003723	0
TucunacaG00000012094	Aminotransferase-like plant mobile domain-containing protein	chr2:82319929-82321680(-)	dispersed	S	EC:5.1.3.5	-	0
TucunacaG00000012095	B box-type domain-containing protein	chr2:82327292-82328346(-)	dispersed	S	-	GO:0008270	0.084435
TucunacaG00000012096	protein POLLEN DEFECTIVE IN GUIDANCE 1	chr2:82342920-82347529(-)	singleton	S	-	GO:0005789 GO:0003006 GO:0048856	12.2113
TucunacaG00000012097	RING-type E3 ubiquitin transferase	chr2:82359585-82360898(-)	segmental	O	-	GO:0061630 GO:0016567	0
TucunacaG00000012098	Protein kinase domain-containing protein	chr2:82382723-82386254(-)	segmental	T	-	GO:0005524 GO:0016020 GO:0006468 GO:0004674	13.6829
TucunacaG00000012100	hypothetical protein	chr2:82414223-82414549(-)	dispersed	T	-	-	0
TucunacaG00000012101	F6A14.6 protein	chr2:82433507-82436036(+)	singleton	-	-	-	3.27739
TucunacaG00000012104	Aminotransferase-like plant mobile domain-containing protein	chr2:82459261-82462581(-)	dispersed	S	-	GO:0010073	0
TucunacaG00000012105	Xyloglucan endotransglucosylase/hydrolase	chr2:82463052-82465679(+)	segmental	G	EC:2.4.1.207	GO:0048046 GO:0005618 GO:0071555 GO:0004553 GO:0016762 GO:0010411 GO:0042546	115.26
TucunacaG00000012107	uncharacterized protein LOC110634219	chr2:82481452-82482185(-)	dispersed	L	-	-	0
TucunacaG00000012108	Tf2-6 (Fragment)	chr2:82499307-82499645(-)	dispersed	E	-	GO:0003676	0
TucunacaG00000012109	Glutamine amidotransferase domain-containing protein	chr2:82529898-82532269(-)	dispersed	E	EC:4.1.3.27	GO:0005829 GO:0004049 GO:0046820 GO:0000162 GO:0006541 GO:0046654	0.286506
TucunacaG00000012111	RNA demethylase ALKBH10B	chr2:82555369-82561685(+)	dispersed	L	-	GO:0003729 GO:0032451 GO:0006402	8.35361
TucunacaG00000012112	annexin D5	chr2:82561566-82563578(-)	dispersed	U	-	GO:0005737 GO:0005886 GO:0001786 GO:0005509 GO:0005544 GO:0009408 GO:0009409 GO:0009414 GO:0009651	4.0152
TucunacaG00000012113	65-kDa microtubule-associated protein 6	chr2:82585456-82590977(+)	dispersed	DZ	-	GO:0005737 GO:0005819 GO:0008017 GO:0000226	35.3303
TucunacaG00000012114	Reverse transcriptase	chr2:82590282-82591128(-)	singleton	-	-	-	0
TucunacaG00000012115	Protein kinase domain-containing protein	chr2:82594303-82595293(-)	dispersed	T	EC:2.7.11.1	-	0
TucunacaG00000012116	putative clathrin assembly protein At1g25240	chr2:82602582-82603763(+)	segmental	TU	-	GO:0032050 GO:0072583 GO:0005546 GO:0006900 GO:0016491 GO:0048268 GO:0005905 GO:0000149 GO:0030136 GO:0005545	0
TucunacaG00000012118	loganic acid O-methyltransferase-like	chr2:82730477-82731876(+)	dispersed	S	EC:2.1.1.276	GO:0008757 GO:0032259	0
TucunacaG00000012121	Root cap	chr2:82773336-82773869(+)	proximal	S	-	-	0
TucunacaG00000012122	Root cap	chr2:82773920-82774890(+)	tandem	S	-	-	0
TucunacaG00000012124	Root cap	chr2:82798492-82800050(+)	tandem	S	-	-	0
TucunacaG00000012126	DUF4283 domain-containing protein	chr2:82879389-82880255(-)	dispersed	S	-	GO:0003676 GO:0008270	0
TucunacaG00000012127	C2H2-type domain-containing protein	chr2:82883954-82886264(+)	dispersed	S	-	GO:0009630	2.18244
TucunacaG00000012129	protein indeterminate-domain 5%2C chloroplastic-like	chr2:82979185-82984148(+)	segmental	S	-	-	65.9492
TucunacaG00000012130	Aminotransferase-like plant mobile domain-containing protein	chr2:82989480-82991486(+)	dispersed	S	-	GO:0010073	0
TucunacaG00000012131	Nucleotide-diphospho-sugar transferase domain-containing protein	chr2:82998005-82999839(-)	segmental	G	-	GO:0000139 GO:0016301 GO:0016757 GO:0071555	0
TucunacaG00000012132	EGF-like calcium-binding domain-containing protein	chr2:83004017-83008097(+)	dispersed	S	-	GO:0016020 GO:0017119 GO:0005509 GO:0015031	55.3235
TucunacaG00000012133	(-)-germacrene D synthase-like	chr2:83068007-83077379(-)	dispersed	S	EC:4.2.3.73%2C4.2.3.75%2C4.2.3.86	GO:0000287 GO:0016102 GO:0010333	5.77597
TucunacaG00000012134	28S ribosomal protein S33%2C mitochondrial	chr2:83097662-83099712(+)	singleton	J	-	GO:0005840 GO:1990904	3.8332
TucunacaG00000012135	MOSC domain-containing protein	chr2:83122590-83125741(+)	segmental	S	-	GO:0030170 GO:0008265 GO:0030151 GO:0008940 GO:0043545 GO:0042126 GO:0005743 GO:0043546 GO:0032787	10.8745
TucunacaG00000012136	DNA polymerase eta isoform X1	chr2:83127370-83133377(+)	dispersed	L	EC:2.7.7.7	GO:0005657 GO:0003887 GO:0035861 GO:0009314 GO:0042276 GO:0003684	12.0535
TucunacaG00000012137	Omega-hydroxypalmitate O-feruloyl transferase	chr2:83133330-83134986(-)	dispersed	S	EC:2.3.1.133%2C2.3.1.188	GO:0047672	10.9534
TucunacaG00000012139	probable E3 ubiquitin-protein ligase ARI8	chr2:83244092-83249354(+)	dispersed	O	EC:2.3.2.31	GO:0008270 GO:0031624 GO:0061630 GO:0000151 GO:0005737 GO:0000209 GO:0032436	65.071
TucunacaG00000012140	pentatricopeptide repeat-containing protein At5g18390%2C mitochondrial	chr2:83250037-83252526(+)	singleton	S	-	GO:0005515	13.0574
TucunacaG00000012141	ADP-ribosyl cyclase/cyclic ADP-ribose hydrolase	chr2:83251970-83344259(-)	dispersed	S	-	GO:0043531 GO:0006952 GO:0007165	0.540851
TucunacaG00000012142	hemK methyltransferase family member 2	chr2:83344767-83345147(-)	dispersed	J	EC:2.1.1.297	-	0
TucunacaG00000012143	HemK methyltransferase family member 2	chr2:83345670-83345870(-)	dispersed	J	EC:2.1.1.297	-	0
TucunacaG00000012144	polygalacturonase QRT3	chr2:83348570-83350414(-)	proximal	S	-	GO:0004650	0
TucunacaG00000012146	probable 2-oxoglutarate-dependent dioxygenase AOP1	chr2:83359312-83360505(+)	dispersed	Q	-	GO:0016705 GO:0051213	0
TucunacaG00000012148	polygalacturonase QRT3	chr2:83389636-83391480(-)	proximal	S	-	GO:0004650	0.139601
TucunacaG00000012150	premnaspirodiene oxygenase	chr2:83471839-83476027(-)	dispersed	Q	EC:1.14.14.19%2C1.14.14.32	GO:0016705 GO:0005506 GO:0004497 GO:0020037	0
TucunacaG00000012151	DUF506 domain-containing protein	chr2:83519208-83520578(+)	segmental	S	-	-	0
TucunacaG00000012152	mediator of RNA polymerase II transcription subunit 11	chr2:83527317-83529162(+)	singleton	S	-	GO:0016592 GO:0003712 GO:0006357	2.13211
TucunacaG00000012153	protein STRUBBELIG-RECEPTOR FAMILY 8	chr2:83530057-83535218(-)	dispersed	T	-	GO:0016020 GO:0004672 GO:0005515 GO:0005524 GO:0006468	3.80639
TucunacaG00000012155	GDSL esterase/lipase 1	chr2:83583622-83585090(+)	dispersed	S	-	GO:0016298	0
TucunacaG00000012156	malonyl-CoA decarboxylase%2C mitochondrial isoform X1	chr2:83589422-83594624(+)	singleton	G	EC:4.1.1.9	GO:0005759 GO:0005782 GO:0050080 GO:0006085 GO:0006633 GO:2001294	14.4856
TucunacaG00000012157	Pectate lyase	chr2:83594916-83598708(+)	segmental	G	EC:4.2.2.2	GO:0030570 GO:0046872 GO:0045490	0.183227
TucunacaG00000012158	Protein kinase domain-containing protein	chr2:83616718-83618149(+)	dispersed	T	-	GO:0005524 GO:0007165 GO:0006468 GO:0004674	4.25827
TucunacaG00000012159	GDT1 family protein	chr2:83641301-83643357(-)	dispersed	S	-	GO:0005384 GO:0015085 GO:0032468 GO:0032472 GO:0070588 GO:0071421	0.200176
TucunacaG00000012160	F-box protein	chr2:83667877-83669127(+)	tandem	S	-	GO:0016020	0
TucunacaG00000012161	F-box protein	chr2:83719549-83720799(+)	segmental	S	-	-	0
TucunacaG00000012162	loganic acid O-methyltransferase-like	chr2:83737175-83737663(-)	proximal	S	EC:2.1.1.276	GO:0008168	0
TucunacaG00000012163	F-box protein	chr2:83757326-83758576(+)	segmental	S	-	-	0
TucunacaG00000012164	probable F-box protein At4g22030	chr2:83787819-83789069(+)	tandem	S	-	GO:0016020	0
TucunacaG00000012165	loganic acid O-methyltransferase-like	chr2:83789739-83791184(-)	proximal	S	EC:2.1.1.276	GO:0008757 GO:0032259	0
TucunacaG00000012166	F-box protein	chr2:83813149-83813883(+)	proximal	S	-	-	0
TucunacaG00000012167	F-box protein	chr2:83813926-83814396(+)	segmental	S	-	-	0
TucunacaG00000012168	F-box protein PP2-B10-like	chr2:83815793-83820682(+)	dispersed	S	-	GO:0005515	6.12159
TucunacaG00000012169	F-box protein	chr2:83837126-83837833(+)	proximal	S	-	-	0
TucunacaG00000012170	F-box protein	chr2:83837861-83838052(+)	proximal	S	-	-	0
TucunacaG00000012171	Orotidine 5'-phosphate decarboxylase	chr2:83838386-83842146(-)	singleton	-	-	-	37.5127
TucunacaG00000012172	BRASSINOSTEROID INSENSITIVE 1-associated receptor kinase 1-like isoform X2	chr2:83841823-83846880(+)	segmental	T	EC:2.7.10.1%2C2.7.11.1	GO:0004672 GO:0005524 GO:0006468	19.7172
TucunacaG00000012173	Zinc knuckle CX2CX4HX4C domain-containing protein (Fragment)	chr2:83882254-83883060(-)	dispersed	S	-	-	0
TucunacaG00000012174	BURP domain protein RD22-like	chr2:83920063-83921545(-)	dispersed	S	-	-	1.08942
TucunacaG00000012177	probable terpene synthase 3	chr2:84016550-84020676(-)	proximal	S	EC:4.2.3.75	GO:0000287 GO:0016102 GO:0010333	0
TucunacaG00000012178	CCHC-type domain-containing protein	chr2:84070320-84071648(+)	dispersed	S	-	GO:0003676 GO:0008270	0.076812
TucunacaG00000012179	Glutathione hydrolase	chr2:84106440-84107023(-)	proximal	E	EC:2.3.2.2%2C3.4.19.13%2C3.4.19.14	GO:0036374 GO:0006751	0
TucunacaG00000012180	Putative lyase	chr2:84107975-84108307(-)	proximal	S	EC:4.2.3.73%2C4.2.3.75%2C4.2.3.86	GO:0010333	0
TucunacaG00000012181	Cytochrome P450	chr2:84211899-84212138(-)	proximal	Q	EC:1.14.14.19%2C1.14.14.32	GO:0004497 GO:0005506 GO:0016705 GO:0020037	0
TucunacaG00000012182	hypothetical protein	chr2:84229073-84229507(+)	dispersed	S	-	-	0
TucunacaG00000012184	glutathione hydrolase 3	chr2:84239385-84241345(-)	proximal	E	EC:2.3.2.2%2C3.4.19.13%2C3.4.19.14	GO:0036374 GO:0006751	0.396746
TucunacaG00000012187	Glutathione hydrolase	chr2:84243408-84243913(-)	dispersed	E	EC:2.3.2.2%2C3.4.19.13%2C3.4.19.14	-	0
TucunacaG00000012188	probable terpene synthase 3	chr2:84251763-84253993(-)	dispersed	S	EC:4.2.3.73%2C4.2.3.75%2C4.2.3.86	GO:0000287 GO:0010333	0
TucunacaG00000012191	premnaspirodiene oxygenase	chr2:84324213-84326053(-)	proximal	Q	EC:1.14.14.19%2C1.14.14.32	GO:0016705 GO:0005506 GO:0004497 GO:0020037	0
TucunacaG00000012192	(-)-germacrene D synthase-like	chr2:84424608-84424922(-)	proximal	S	EC:4.2.3.73%2C4.2.3.75%2C4.2.3.86	GO:0010333	0
TucunacaG00000012194	Cytochrome P450	chr2:84537391-84538955(+)	tandem	Q	EC:1.14.14.19%2C1.14.14.32	GO:0016705 GO:0005506 GO:0004497 GO:0020037	0
TucunacaG00000012195	premnaspirodiene oxygenase	chr2:84597480-84599559(+)	tandem	Q	EC:1.14.14.19%2C1.14.14.32	GO:0016705 GO:0005506 GO:0004497 GO:0020037	0
TucunacaG00000012197	premnaspirodiene oxygenase-like	chr2:84642451-84644437(+)	tandem	Q	EC:1.14.14.19%2C1.14.14.32	GO:0016705 GO:0005506 GO:0004497 GO:0020037	0
TucunacaG00000012198	premnaspirodiene oxygenase-like	chr2:84662148-84664300(+)	tandem	Q	EC:1.14.14.19%2C1.14.14.32	GO:0004497 GO:0005506 GO:0016705 GO:0020037	0.58985
TucunacaG00000012199	hypothetical protein	chr2:84666237-84666983(+)	dispersed	S	-	-	0
TucunacaG00000012200	Cytochrome P450	chr2:84679043-84680397(+)	tandem	Q	EC:1.14.14.19%2C1.14.14.32	GO:0016705 GO:0005506 GO:0004497 GO:0020037	0
TucunacaG00000012202	premnaspirodiene oxygenase	chr2:84780062-84783610(+)	tandem	Q	EC:1.14.14.19%2C1.14.14.32	GO:0016705 GO:0005506 GO:0004497 GO:0020037	0
TucunacaG00000012203	premnaspirodiene oxygenase	chr2:84828330-84830259(+)	proximal	Q	EC:1.14.14.19%2C1.14.14.32	GO:0016705 GO:0005506 GO:0004497 GO:0020037	0
TucunacaG00000012205	cytochrome P450 71D9-like	chr2:84845586-84845987(+)	proximal	Q	EC:1.14.14.19%2C1.14.14.32	GO:0016705 GO:0005506 GO:0004497 GO:0020037	0
TucunacaG00000012206	premnaspirodiene oxygenase-like	chr2:84846130-84848612(+)	proximal	Q	EC:1.14.14.19%2C1.14.14.32	GO:0004497 GO:0005506 GO:0016705 GO:0020037	0
TucunacaG00000012207	premnaspirodiene oxygenase	chr2:84874594-84876565(+)	proximal	Q	EC:1.14.14.19%2C1.14.14.32	GO:0004497 GO:0005506 GO:0016705 GO:0020037	0
TucunacaG00000012208	NAC domain-containing protein 104	chr2:84954905-84957122(-)	segmental	K	-	GO:0003677 GO:0006355 GO:0048731	1.28268
TucunacaG00000012210	mitochondrial phosphate carrier protein 1%2C mitochondrial	chr2:84981797-84984889(+)	dispersed	C	-	GO:0005743 GO:0005315 GO:1990547	5.8971
TucunacaG00000012211	calcium-dependent protein kinase 26-like	chr2:84986310-84988916(+)	dispersed	T	EC:2.7.11.1	GO:0005524 GO:0005516 GO:0005737 GO:0005509 GO:0004683 GO:0006468 GO:0035556 GO:0009931	3.7597
TucunacaG00000012213	uncharacterized protein LOC105635576	chr2:84992567-84992983(-)	segmental	-	-	-	0
TucunacaG00000012214	ENDO3c domain-containing protein	chr2:85006213-85008414(+)	dispersed	-	-	GO:0006284 GO:0003824	15.0945
TucunacaG00000012215	Damage-control phosphatase ARMT1-like metal-binding domain-containing protein	chr2:85007701-85011376(-)	dispersed	H	EC:2.7.1.33	GO:0005829 GO:0004594 GO:0005524 GO:0015937	18.4857
TucunacaG00000012216	Tripartite motif-containing protein 5	chr2:85026968-85028941(-)	segmental	-	-	-	0.447592
TucunacaG00000012220	non-specific serine/threonine protein kinase	chr2:85093130-85096461(-)	dispersed	T	EC:2.7.11.11	GO:0005524 GO:0007165 GO:0016020 GO:0004674 GO:0006468 GO:0106310	16.3487
TucunacaG00000012222	GDSL esterase/lipase 1	chr2:85232055-85233926(+)	dispersed	S	-	GO:0016298	0.280383
TucunacaG00000012224	Peptidase A1 domain-containing protein	chr2:85276166-85276390(-)	proximal	O	-	GO:0004190 GO:0006508	0
TucunacaG00000012225	Integrase catalytic domain-containing protein	chr2:85276612-85289104(+)	dispersed	L	-	-	1.41795
TucunacaG00000012226	Peptidase A1 domain-containing protein	chr2:85281018-85281572(-)	tandem	O	-	GO:0004190 GO:0006508	0
TucunacaG00000012229	Peptidase A1 domain-containing protein	chr2:85296558-85298066(-)	tandem	O	-	GO:0004190 GO:0006508	0
TucunacaG00000012232	serine carboxypeptidase-like 17	chr2:85368338-85372688(-)	dispersed	O	EC:2.3.1.91	GO:0019748 GO:0016747 GO:0006508 GO:0004185	0.274677
TucunacaG00000012234	hypothetical protein	chr2:85487040-85487351(+)	dispersed	T	-	-	0
TucunacaG00000012235	caffeic acid 3-O-methyltransferase-like	chr2:85492745-85495310(+)	dispersed	GM	EC:2.1.1.68	GO:0008171 GO:0046983 GO:0008757 GO:0032259	0
TucunacaG00000012236	N-acyl-aliphatic-L-amino acid amidohydrolase	chr2:85498326-85502288(-)	segmental	E	EC:3.5.1.14	GO:0005737 GO:0046872 GO:0016020 GO:0006520 GO:0004046	23.7713
TucunacaG00000012237	Pyruvate kinase	chr2:85531965-85532195(-)	dispersed	G	EC:2.7.1.40	-	0
TucunacaG00000012238	CCHC-type domain-containing protein	chr2:85546196-85546367(-)	dispersed	S	-	-	0
TucunacaG00000012239	Aminotransferase-like plant mobile domain-containing protein	chr2:85555246-85556695(+)	dispersed	S	EC:5.1.3.5	GO:0010073	0
TucunacaG00000012240	3-hydroxy-3-methylglutaryl coenzyme A reductase	chr2:85563941-85566838(+)	segmental	I	EC:1.1.1.34	GO:0005789 GO:0005778 GO:0005515 GO:0015936 GO:0008299 GO:0004420 GO:0016126	78.5254
TucunacaG00000012241	probable galacturonosyltransferase 7	chr2:85635495-85636256(+)	segmental	G	EC:2.4.1.43	GO:0047262	0.849551
TucunacaG00000012242	50S ribosomal subunit assembly factor BipA isoform X2	chr2:85642495-85642851(-)	dispersed	J	-	-	0
TucunacaG00000012243	transcription termination factor MTERF6%2C chloroplastic/mitochondrial	chr2:85648296-85649945(-)	singleton	K	-	GO:0003690 GO:0006353 GO:0006355 GO:0006390 GO:0061668	13.9087
TucunacaG00000012245	ATP synthase subunit alpha (Fragment)	chr2:85663940-85664598(-)	dispersed	C	EC:3.6.3.14	GO:0045261 GO:0005524 GO:0042170 GO:0009507 GO:1902600 GO:0043531 GO:0015986 GO:0046933	0
TucunacaG00000012247	histone deacetylase 19	chr2:85704474-85708325(+)	segmental	B	EC:3.5.1.98	GO:0004407 GO:0046872 GO:0040029 GO:0006357	69.7212
TucunacaG00000012248	Cystathionine beta-lyase	chr2:85709186-85710451(-)	dispersed	E	EC:4.4.1.8	GO:0003824 GO:0030170 GO:0019346	0
TucunacaG00000012250	Chloride channel protein	chr2:85722302-85727393(-)	dispersed	P	-	GO:1902476 GO:0005886 GO:0005247 GO:0009535	48.9683
TucunacaG00000012252	glutamate receptor 3.2	chr2:85736246-85741140(-)	segmental	EPT	-	GO:0015276 GO:0034220 GO:0038023 GO:0005886	28.9859
TucunacaG00000012254	pentatricopeptide repeat-containing protein At2g17210	chr2:85779816-85782744(+)	dispersed	S	-	GO:0043231 GO:0003723 GO:0005515 GO:0009451	0
TucunacaG00000012255	NPC intracellular cholesterol transporter 1 isoform X2	chr2:85782972-85797739(+)	dispersed	I	-	GO:0032934 GO:0005319 GO:0015918 GO:0016020	49.9403
TucunacaG00000012256	LysM domain-containing protein	chr2:85797880-85801607(-)	dispersed	S	-	-	7.11243
TucunacaG00000012257	Aminotransferase-like plant mobile domain-containing protein	chr2:85806159-85806422(-)	dispersed	S	-	GO:0010073	0
TucunacaG00000012259	O-fucosyltransferase family protein	chr2:85836934-85841765(+)	dispersed	G	-	GO:0016020 GO:0016757 GO:0006004	7.28819
TucunacaG00000012260	DUF632 domain-containing protein	chr2:85889624-85895050(+)	dispersed	S	-	-	21.9633
TucunacaG00000012261	Protein kinase domain-containing protein	chr2:85904047-85908527(+)	dispersed	T	EC:2.7.11.1	GO:0005886 GO:0004672 GO:0005515 GO:0005524 GO:0006468 GO:0009742	25.226
TucunacaG00000012263	Chitin-binding type-1 domain-containing protein	chr2:85927196-85928751(+)	tandem	S	EC:3.2.1.14	GO:0004568 GO:0008061 GO:0005975 GO:0006032 GO:0016998 GO:0050832	1.91216
TucunacaG00000012264	Chitin-binding type-1 domain-containing protein	chr2:85959187-85960791(+)	tandem	U	EC:3.2.1.14	GO:0004568 GO:0008061 GO:0005975 GO:0006032 GO:0016998 GO:0050832	4.44798
TucunacaG00000012266	chitinase (Fragment)	chr2:86001613-86003958(+)	dispersed	S	EC:3.2.1.14	GO:0004568 GO:0016998 GO:0008061 GO:0000272 GO:0006032 GO:0050832	0
TucunacaG00000012269	Chitin-binding type-1 domain-containing protein	chr2:86058394-86058660(+)	proximal	S	EC:3.2.1.14	GO:0008061	0
TucunacaG00000012271	Chitin-binding type-1 domain-containing protein	chr2:86102604-86187447(+)	proximal	S	EC:3.2.1.14	GO:0008061	0
TucunacaG00000012272	Chitin-binding type-1 domain-containing protein	chr2:86111917-86112183(+)	proximal	S	EC:3.2.1.14	GO:0008061	0
TucunacaG00000012273	Chitin-binding type-1 domain-containing protein	chr2:86162919-86163179(+)	tandem	S	EC:3.2.1.14	GO:0008061	0
TucunacaG00000012274	Chitin-binding type-1 domain-containing protein	chr2:86199049-86199294(+)	tandem	S	EC:3.2.1.14	GO:0008061	0
TucunacaG00000012277	Chitin-binding type-1 domain-containing protein	chr2:86223434-86223700(+)	tandem	S	EC:3.2.1.14	GO:0008061	0
TucunacaG00000012278	Chitin-binding type-1 domain-containing protein	chr2:86259277-86259543(+)	tandem	S	EC:3.2.1.14	GO:0008061	0
TucunacaG00000012280	Chitin-binding type-1 domain-containing protein	chr2:86287785-86288051(+)	tandem	U	EC:3.2.1.14	GO:0008061	0
TucunacaG00000012283	Chitin-binding type-1 domain-containing protein	chr2:86334179-86334451(+)	proximal	S	EC:3.2.1.14	GO:0008061	0
TucunacaG00000012284	Chitin-binding type-1 domain-containing protein	chr2:86367183-86367449(+)	proximal	S	EC:3.2.1.14	GO:0008061	0
TucunacaG00000012285	Glycoside hydrolase family 19 catalytic domain-containing protein (Fragment)	chr2:86417158-86417439(+)	proximal	U	EC:3.2.1.14	GO:0004568 GO:0006032 GO:0016998	0
TucunacaG00000012286	Chitin-binding type-1 domain-containing protein	chr2:86418928-86419359(+)	proximal	U	EC:3.2.1.14	GO:0004568 GO:0008061 GO:0006032 GO:0016998	0
TucunacaG00000012288	DUF4283 domain-containing protein	chr2:86455812-86456651(-)	dispersed	S	-	-	0
TucunacaG00000012289	Chitin-binding type-1 domain-containing protein	chr2:86458226-86460869(+)	tandem	S	EC:3.2.1.14	GO:0004568 GO:0008061 GO:0005975 GO:0006032 GO:0016998 GO:0050832	0
TucunacaG00000012290	Chitin-binding type-1 domain-containing protein	chr2:86494695-86496135(+)	tandem	U	EC:3.2.1.14	GO:0004568 GO:0016998 GO:0008061 GO:0000272 GO:0006032 GO:0050832	0.159307
TucunacaG00000012291	Chitin-binding type-1 domain-containing protein	chr2:86541013-86542274(+)	tandem	S	EC:3.2.1.14	GO:0004568 GO:0008061 GO:0005975 GO:0006032 GO:0016998 GO:0050832	0
TucunacaG00000012292	chitinase	chr2:86570424-86571804(+)	tandem	U	EC:3.2.1.14	GO:0004568 GO:0016998 GO:0008061 GO:0000272 GO:0006032 GO:0050832	2.09806
TucunacaG00000012293	endochitinase A2	chr2:86658944-86660590(+)	tandem	U	EC:3.2.1.14	GO:0004568 GO:0008061 GO:0005975 GO:0006032 GO:0016998 GO:0050832	1.05537
TucunacaG00000012294	endochitinase A2	chr2:86700672-86701840(+)	tandem	U	EC:3.2.1.14	GO:0004568 GO:0016998 GO:0008061 GO:0000272 GO:0006032 GO:0050832	0
TucunacaG00000012295	endochitinase A2	chr2:86742186-86743354(+)	tandem	U	EC:3.2.1.14	GO:0004568 GO:0016998 GO:0008061 GO:0000272 GO:0006032 GO:0050832	0
TucunacaG00000012296	endochitinase A2	chr2:86783657-86784825(+)	tandem	U	EC:3.2.1.14	GO:0004568 GO:0016998 GO:0008061 GO:0000272 GO:0006032 GO:0050832	0
TucunacaG00000012297	probable inactive chitinase-like protein LaCIC	chr2:86814825-86816292(+)	tandem	U	EC:3.2.1.14	GO:0004568 GO:0016998 GO:0008061 GO:0000272 GO:0006032 GO:0050832	0.885883
TucunacaG00000012299	endochitinase A2	chr2:86858721-86859951(+)	tandem	S	EC:3.2.1.14	GO:0004568 GO:0016998 GO:0005975 GO:0008061 GO:0006032 GO:0006952	0
TucunacaG00000012300	Glycoside hydrolase family 19 catalytic domain-containing protein	chr2:86866240-86867144(+)	proximal	S	EC:3.2.1.14	GO:0004568 GO:0006032 GO:0016998	0
TucunacaG00000012304	Chitin-binding type-1 domain-containing protein	chr2:86919260-86920353(-)	tandem	U	EC:3.2.1.14	GO:0004568 GO:0016998 GO:0008061 GO:0000272 GO:0006032 GO:0050832	0
TucunacaG00000012305	Chitin-binding type-1 domain-containing protein	chr2:86957115-86958187(+)	tandem	U	EC:3.2.1.14	GO:0004568 GO:0008061 GO:0005975 GO:0006032 GO:0016998 GO:0050832	0
TucunacaG00000012308	Chitin-binding type-1 domain-containing protein	chr2:86983585-86984648(+)	tandem	S	EC:3.2.1.14	GO:0004568 GO:0008061 GO:0005975 GO:0006032 GO:0016998 GO:0050832	0
TucunacaG00000012311	uncharacterized protein LOC110651032	chr2:87016257-87016484(+)	dispersed	KL	-	-	0
TucunacaG00000012312	Class I chitinase (Fragment)	chr2:87019754-87020158(+)	proximal	U	EC:3.2.1.14	GO:0004568 GO:0006032 GO:0016998	0
TucunacaG00000012313	endochitinase 2-like	chr2:87020195-87020778(+)	tandem	S	EC:3.2.1.14	GO:0004568 GO:0006032 GO:0016998	0
TucunacaG00000012315	Chitin-binding type-1 domain-containing protein	chr2:87070212-87072601(+)	tandem	S	EC:3.2.1.14	GO:0004568 GO:0008061 GO:0005975 GO:0006032 GO:0016998 GO:0050832	0.077069
TucunacaG00000012316	Chitin-binding type-1 domain-containing protein	chr2:87098753-87100057(+)	tandem	S	EC:3.2.1.14	GO:0004568 GO:0008061 GO:0005975 GO:0006032 GO:0016998 GO:0050832	0
TucunacaG00000012318	Chitin-binding type-1 domain-containing protein	chr2:87154525-87155870(+)	tandem	S	EC:3.2.1.14	GO:0004568 GO:0016998 GO:0005975 GO:0008061 GO:0006032 GO:0050832	0
TucunacaG00000012320	Chitin-binding type-1 domain-containing protein	chr2:87229719-87230641(+)	tandem	U	EC:3.2.1.14	GO:0004568 GO:0016998 GO:0005975 GO:0006032 GO:0050832	0
TucunacaG00000012324	Chitin-binding type-1 domain-containing protein	chr2:87307465-87308813(+)	tandem	S	EC:3.2.1.14	GO:0004568 GO:0016998 GO:0005975 GO:0008061 GO:0006032 GO:0050832	0.163974
TucunacaG00000012326	chitinase	chr2:87340362-87343124(+)	dispersed	S	EC:3.2.1.14	GO:0008061	0
TucunacaG00000012328	Integrase catalytic domain-containing protein	chr2:87415893-87416138(+)	dispersed	E	-	-	0
TucunacaG00000012331	50S ribosomal protein L4	chr2:87508295-87510063(+)	dispersed	J	-	GO:0005840 GO:0003735 GO:0006412	3.91687
TucunacaG00000012333	NAC domain-containing protein	chr2:87623504-87625219(-)	segmental	K	-	GO:0003677 GO:0006355	2.78015
TucunacaG00000012334	Cytokinin riboside 5'-monophosphate phosphoribohydrolase	chr2:87648927-87650293(-)	dispersed	G	-	GO:0009691 GO:0005829 GO:0102682	0
TucunacaG00000012335	Photosystem II CP47 chlorophyll apoprotein (Fragment)	chr2:87656008-87656412(+)	dispersed	S	-	GO:0009521 GO:0016168 GO:0009767	0
TucunacaG00000012336	Aminotransferase-like plant mobile domain-containing protein	chr2:87663090-87664085(-)	-	S	EC:5.1.3.5	GO:0010073	0
TucunacaG00000012337	Probable alanine--tRNA ligase%2C chloroplastic	chr2:87678433-87684430(-)	dispersed	J	EC:6.1.1.7	GO:0005524 GO:0009507 GO:0008270 GO:0106074 GO:0045892 GO:0004813 GO:0006419 GO:0002161 GO:0005829 GO:0000049	63.4301
TucunacaG00000012339	lysine histidine transporter-like 8	chr2:87711520-87714400(+)	segmental	E	-	GO:0016020 GO:0015171 GO:0015293 GO:0003333 GO:0009734	0
TucunacaG00000012342	L-ascorbate oxidase homolog	chr2:87741530-87744852(+)	segmental	Q	-	GO:0005507 GO:0008447	4.77903
TucunacaG00000012343	GDSL esterase/lipase At5g55050-like	chr2:87744912-87745906(+)	dispersed	L	-	GO:0016788	0
TucunacaG00000012344	GDSL esterase/lipase At5g55050-like	chr2:87745965-87746401(+)	dispersed	L	-	-	0
TucunacaG00000012346	F-box domain-containing protein	chr2:87765187-87768614(+)	dispersed	S	-	GO:0019005 GO:0005515 GO:0031146	23.586
TucunacaG00000012347	Aminotransferase-like plant mobile domain-containing protein	chr2:87771683-87773451(+)	dispersed	S	EC:5.1.3.5	GO:0010073	0
TucunacaG00000012348	serine/threonine-protein kinase STY46-like isoform X1	chr2:87809556-87815659(+)	dispersed	T	-	GO:0005524 GO:0007165 GO:0005737 GO:0004674 GO:0006468	39.2022
TucunacaG00000012349	Aldehyde dehydrogenase domain-containing protein	chr2:87819749-87820159(-)	dispersed	C	EC:1.2.1.3%2C1.2.1.68	GO:0004029	0
TucunacaG00000012351	hypothetical protein	chr2:87835155-87836272(-)	singleton	-	-	-	0
TucunacaG00000012352	Putative mitochondrial protein	chr2:87892521-87893128(+)	singleton	J	-	-	30.808
TucunacaG00000012354	Cytochrome P450	chr2:87914677-87917790(+)	tandem	Q	EC:1.14.13.201	GO:0016705 GO:0005506 GO:0004497 GO:0016125 GO:0020037	0
TucunacaG00000012358	beta-amyrin 28-monooxygenase-like	chr2:87969862-87972033(+)	tandem	Q	EC:1.14.13.201	GO:0004497 GO:0005506 GO:0016705 GO:0020037	0
TucunacaG00000012359	Cytochrome P450	chr2:87972146-87972930(+)	tandem	Q	EC:1.14.13.201	GO:0004497 GO:0005506 GO:0016705 GO:0020037	0
TucunacaG00000012363	beta-amyrin 28-monooxygenase-like	chr2:88014653-88022280(+)	tandem	Q	EC:1.14.13.201	GO:0016705 GO:0005506 GO:0004497 GO:0016125 GO:0020037	0
TucunacaG00000012364	Cytochrome P450	chr2:88036042-88036420(+)	tandem	Q	EC:1.14.13.201	GO:0004497 GO:0005506 GO:0016705 GO:0020037	0
TucunacaG00000012367	Beta-amyrin 28-oxidase	chr2:88099949-88100890(+)	tandem	Q	EC:1.14.13.201	GO:0016020 GO:0004497 GO:0005506 GO:0016705 GO:0020037 GO:0016125	0
TucunacaG00000012370	Mechanosensitive ion channel protein	chr2:88129151-88132417(+)	dispersed	M	-	GO:0008381 GO:0055085 GO:0006820 GO:0005886	0
TucunacaG00000012371	DDB1- and CUL4-associated factor 8 isoform X1	chr2:88147059-88150654(+)	segmental	S	-	GO:0005515	65.6168
TucunacaG00000012372	pentatricopeptide repeat-containing protein At4g35130%2C chloroplastic	chr2:88150962-88153811(+)	dispersed	S	-	GO:0043231 GO:0003723 GO:0005515 GO:0008270 GO:0009451	1.70475
TucunacaG00000012373	Serine/threonine protein phosphatase 2A regulatory subunit	chr2:88155142-88156651(+)	segmental	T	-	GO:0000159 GO:0019888 GO:0007165	0
TucunacaG00000012374	chromatin-remodeling complex subunit ies6-like isoform X1	chr2:88156276-88159231(-)	singleton	S	-	GO:0031011 GO:0006338	3.27192
TucunacaG00000012376	Ribonuclease H	chr2:88163981-88164328(+)	dispersed	E	-	-	0
TucunacaG00000012378	Protein kinase domain-containing protein	chr2:88183446-88184731(+)	proximal	T	-	-	0
TucunacaG00000012379	RGS domain-containing serine/threonine-protein kinase A-like	chr2:88185496-88187932(+)	tandem	T	-	GO:0004672 GO:0005524 GO:0006468	0
TucunacaG00000012380	Protein kinase domain-containing protein	chr2:88193886-88198166(+)	tandem	T	-	GO:0005524 GO:0007165 GO:0006355 GO:0004674 GO:0006468	0
TucunacaG00000012382	probable hexosyltransferase MUCI70	chr2:88205957-88209237(+)	dispersed	S	-	GO:0016020	7.02913
TucunacaG00000012383	Vacuolar proton pump subunit B	chr2:88209276-88214419(-)	segmental	C	-	GO:0033180 GO:0005524 GO:0046961 GO:0007035 GO:0046034 GO:1902600	27.0347
TucunacaG00000012386	hypothetical protein	chr2:88239707-88240081(-)	dispersed	L	-	-	0
TucunacaG00000012387	protein CHAPERONE-LIKE PROTEIN OF POR1%2C chloroplastic	chr2:88247254-88250863(+)	dispersed	L	-	GO:0031969	13.7072
TucunacaG00000012388	DUF632 domain-containing protein	chr2:88249165-88252128(-)	dispersed	S	-	-	0
TucunacaG00000012394	chitinase	chr2:88405286-88406802(-)	proximal	S	-	GO:0008061	0
TucunacaG00000012398	hypothetical protein	chr2:88455426-88457822(-)	proximal	S	-	-	12.8176
TucunacaG00000012399	chitinase	chr2:88489007-88490011(-)	proximal	U	EC:3.2.1.14	GO:0008061	0
TucunacaG00000012403	hypothetical protein	chr2:88543264-88544957(-)	proximal	O	-	-	11.3897
TucunacaG00000012406	TMV resistance protein N-like isoform X1	chr2:88582650-88584028(+)	proximal	S	-	-	0
TucunacaG00000012408	TMV resistance protein N-like	chr2:88665201-88665695(+)	proximal	S	-	GO:0043531 GO:0006952	0
TucunacaG00000012409	ADP-ribosyl cyclase/cyclic ADP-ribose hydrolase	chr2:88665829-88667150(+)	dispersed	S	-	GO:0006952	0
TucunacaG00000012410	TMV resistance protein N-like isoform X1	chr2:88667488-88667898(+)	dispersed	S	-	-	0
TucunacaG00000012412	ADP-ribosyl cyclase/cyclic ADP-ribose hydrolase	chr2:88727809-88733699(+)	proximal	S	-	GO:0043531 GO:0006952 GO:0007165	48.039
TucunacaG00000012414	ATP-dependent DNA helicase	chr2:88749682-88750134(+)	dispersed	D	EC:3.6.4.12	-	0
TucunacaG00000012416	ADP-ribosyl cyclase/cyclic ADP-ribose hydrolase	chr2:88774654-88779950(+)	proximal	S	-	GO:0043531 GO:0006952 GO:0007165	13.8598
TucunacaG00000012417	ATP-dependent Clp protease proteolytic subunit	chr2:88798239-88799592(-)	dispersed	O	EC:3.4.21.92	-	0
TucunacaG00000012418	protein-serine/threonine phosphatase	chr2:88844675-88844884(-)	segmental	T	EC:3.1.3.43	-	0
TucunacaG00000012420	ADP-ribosyl cyclase/cyclic ADP-ribose hydrolase	chr2:88858496-88864296(+)	segmental	S	-	GO:0043531 GO:0006952 GO:0007165	5.95512
TucunacaG00000012421	TMV resistance protein N-like	chr2:88881317-88881649(+)	tandem	S	-	-	0
TucunacaG00000012422	Putative leucine-rich repeat domain%2C L domain-containing protein	chr2:88881782-88882042(+)	proximal	S	-	-	0
TucunacaG00000012424	protein-serine/threonine phosphatase	chr2:88889274-88889878(-)	segmental	T	EC:3.1.3.43	-	0.818916
TucunacaG00000012425	ATP-dependent Clp protease proteolytic subunit-related protein 2%2C chloroplastic-like	chr2:88890547-88892373(-)	singleton	O	EC:3.4.21.92	-	0.504763
TucunacaG00000012426	ADP-ribosyl cyclase/cyclic ADP-ribose hydrolase	chr2:88907387-88908723(+)	segmental	S	-	-	0
TucunacaG00000012428	ADP-ribosyl cyclase/cyclic ADP-ribose hydrolase	chr2:88964565-88970043(+)	segmental	S	-	GO:0005515 GO:0043531 GO:0006952 GO:0007165	6.6953
TucunacaG00000012429	TIR domain-containing protein	chr2:88976891-88978303(+)	tandem	S	-	GO:0007165	4.81286
TucunacaG00000012430	TMV resistance protein N-like	chr2:88978415-88978945(+)	dispersed	S	-	GO:0043531 GO:0006952	3.77029
TucunacaG00000012431	Putative RNA-directed DNA polymerase	chr2:88981268-88981573(-)	dispersed	S	-	-	0
TucunacaG00000012434	TMV resistance protein N-like	chr2:88986771-88988011(+)	segmental	S	-	GO:0005515	0
TucunacaG00000012435	ATP-dependent Clp protease proteolytic subunit	chr2:88990337-88992899(-)	proximal	O	EC:3.4.21.92	GO:0004176 GO:0004252 GO:0006508	1.30054
TucunacaG00000012436	zinc finger BED domain-containing protein RICESLEEPER 2-like isoform X1	chr2:89007371-89007643(+)	dispersed	L	-	GO:0003677	0
TucunacaG00000012439	DUF4283 domain-containing protein	chr2:89034532-89035203(+)	dispersed	S	-	-	0
TucunacaG00000012440	TMV resistance protein N-like	chr2:89041661-89046503(+)	proximal	S	-	GO:0043531 GO:0006952 GO:0007165	0.19514
TucunacaG00000012442	ATP-dependent Clp protease proteolytic subunit	chr2:89049264-89049891(-)	proximal	O	EC:3.4.21.92	GO:0004176 GO:0004252 GO:0006508	0.223362
TucunacaG00000012444	Aminotransferase-like plant mobile domain-containing protein	chr2:89148360-89148560(-)	dispersed	O	EC:6.2.1.45	GO:0010073	0
TucunacaG00000012445	TMV resistance protein N-like isoform X1	chr2:89154851-89160958(+)	dispersed	S	-	GO:0043531 GO:0006952 GO:0007165	0.298497
TucunacaG00000012446	TMV resistance protein N-like	chr2:89211055-89211938(+)	dispersed	S	-	GO:0043531 GO:0006952	0
TucunacaG00000012447	TMV resistance protein N-like isoform X1	chr2:89220236-89222463(+)	segmental	S	-	-	0
TucunacaG00000012449	TIR domain-containing protein	chr2:89307022-89308888(+)	proximal	S	-	GO:0007165 GO:0043531 GO:0006952	4.07329
TucunacaG00000012450	TMV resistance protein N-like	chr2:89308987-89313297(+)	dispersed	S	-	-	1.78949
TucunacaG00000012451	CCHC-type domain-containing protein	chr2:89318458-89318991(+)	dispersed	S	-	GO:0003676 GO:0008270	0
TucunacaG00000012452	Reverse transcriptase domain-containing protein	chr2:89320767-89321152(+)	dispersed	S	-	-	0
TucunacaG00000012453	ADP-ribosyl cyclase/cyclic ADP-ribose hydrolase	chr2:89345206-89348836(+)	dispersed	S	-	GO:0006952	0
TucunacaG00000012454	NPH3 domain-containing protein	chr2:89360004-89361157(-)	dispersed	S	-	-	0
TucunacaG00000012455	TMV resistance protein N-like	chr2:89387984-89394029(+)	proximal	S	-	GO:0043531 GO:0006952 GO:0007165	5.82816
TucunacaG00000012456	C-JID domain-containing protein	chr2:89409545-89409988(+)	proximal	S	-	-	0
TucunacaG00000012457	ADP-ribosyl cyclase/cyclic ADP-ribose hydrolase	chr2:89410010-89410426(+)	proximal	S	-	GO:0006952	0
TucunacaG00000012461	Aminotransferase-like plant mobile domain-containing protein	chr2:89439103-89440474(+)	dispersed	S	-	GO:0010073	0
TucunacaG00000012463	disease resistance protein RUN1	chr2:89444805-89447778(+)	proximal	S	-	GO:0043531 GO:0006952	2.14292
TucunacaG00000012464	ADP-ribosyl cyclase/cyclic ADP-ribose hydrolase	chr2:89447074-89450462(+)	proximal	S	-	GO:0006952	0
TucunacaG00000012466	protein-serine/threonine phosphatase	chr2:89451618-89452863(-)	dispersed	T	EC:3.1.3.43	-	0
TucunacaG00000012471	hypothetical protein	chr2:89499639-89501737(+)	tandem	-	-	-	0
TucunacaG00000012472	pentatricopeptide repeat-containing protein At4g08210	chr2:89499650-89501737(+)	tandem	S	-	GO:0005515	0
TucunacaG00000012473	Germin-like protein	chr2:89502409-89503165(-)	tandem	S	-	GO:0030145	0
TucunacaG00000012474	Germin-like protein	chr2:89511204-89511455(-)	tandem	S	-	-	0
TucunacaG00000012475	Germin-like protein	chr2:89513020-89513787(-)	tandem	S	-	GO:0030145	0
TucunacaG00000012476	V-type proton ATPase catalytic subunit A	chr2:89525811-89527132(-)	dispersed	C	EC:3.6.3.14	GO:0046961 GO:0046034	8.91579
TucunacaG00000012477	protein RGF1 INDUCIBLE TRANSCRIPTION FACTOR 1-like	chr2:89527684-89529534(-)	dispersed	S	-	-	19.5964
TucunacaG00000012478	ADP-ribosyl cyclase/cyclic ADP-ribose hydrolase	chr2:89537884-89538869(+)	dispersed	S	-	GO:0006952	0
TucunacaG00000012479	Protein-serine/threonine phosphatase	chr2:89539709-89539933(-)	dispersed	T	EC:3.1.3.43	GO:0017018	0
TucunacaG00000012481	TIR domain-containing protein	chr2:89598031-89599383(+)	segmental	S	-	GO:0007165 GO:0043531 GO:0006952	0
TucunacaG00000012482	TMV resistance protein N-like	chr2:89599531-89599746(+)	proximal	S	-	GO:0006952	0
TucunacaG00000012483	TMV resistance protein N-like	chr2:89604037-89609970(+)	segmental	S	-	GO:0005515 GO:0006952	0
TucunacaG00000012485	probable protein phosphatase 2C 60	chr2:89611639-89612199(-)	proximal	T	EC:3.1.3.43	-	0
TucunacaG00000012487	ADP-ribosyl cyclase/cyclic ADP-ribose hydrolase	chr2:89682257-89687006(+)	tandem	S	-	GO:0043531 GO:0006952 GO:0007165	0
TucunacaG00000012489	hypothetical protein	chr2:89708247-89709247(+)	tandem	S	-	-	0
TucunacaG00000012490	protein-serine/threonine phosphatase	chr2:89710370-89710591(-)	proximal	T	EC:3.1.3.43	-	0
TucunacaG00000012491	TMV resistance protein N-like	chr2:89755563-89763615(+)	tandem	S	-	GO:0005515 GO:0043531 GO:0006952 GO:0007165	0.349645
TucunacaG00000012493	ADP-ribosyl cyclase/cyclic ADP-ribose hydrolase	chr2:89773286-89774065(+)	tandem	S	-	GO:0005515	0
TucunacaG00000012494	TIR domain-containing protein	chr2:89801140-89803237(+)	dispersed	S	-	GO:0007165 GO:0043531 GO:0006952	0
TucunacaG00000012495	TMV resistance protein N-like	chr2:89811911-89812675(+)	proximal	S	-	GO:0005515	0
TucunacaG00000012497	protein-serine/threonine phosphatase	chr2:89813759-89815028(-)	segmental	T	EC:3.1.3.43	-	0
TucunacaG00000012500	Aminotransferase-like plant mobile domain-containing protein	chr2:89934472-89936297(-)	dispersed	S	-	GO:0010073	0
TucunacaG00000012502	Aminotransferase-like plant mobile domain-containing protein	chr2:89964037-89964354(+)	-	S	EC:5.1.3.5	GO:0010073	0
TucunacaG00000012504	ADP-ribosyl cyclase/cyclic ADP-ribose hydrolase	chr2:89972123-89978757(+)	segmental	S	-	GO:0005515 GO:0043531 GO:0006952 GO:0007165	0.191462
TucunacaG00000012510	uncharacterized protein LOC109806313	chr2:90153811-90154835(+)	dispersed	S	-	-	0
TucunacaG00000012511	TMV resistance protein N-like	chr2:90181660-90187745(+)	proximal	S	-	GO:0005515 GO:0007165 GO:0043531 GO:0006952	0
TucunacaG00000012514	protein-serine/threonine phosphatase	chr2:90217359-90221067(-)	segmental	T	EC:3.1.3.43	GO:0046872 GO:0016020 GO:0017018	27.5143
TucunacaG00000012515	trafficking protein particle complex subunit 2-like protein	chr2:90258430-90261197(-)	singleton	S	-	GO:0030008 GO:0006888	9.0283
TucunacaG00000012519	glutathione transferase	chr2:90301209-90302644(+)	dispersed	O	EC:2.5.1.18	GO:0005737 GO:0006749 GO:0004364 GO:0009636	0
TucunacaG00000012520	probable ubiquitin-conjugating enzyme E2 23	chr2:90312048-90317874(+)	proximal	O	EC:2.3.2.24	-	6.61297
TucunacaG00000012521	SKP1-like protein	chr2:90320335-90320867(-)	dispersed	O	-	GO:0005622 GO:0006511	0
TucunacaG00000012522	ADP-ribosyl cyclase/cyclic ADP-ribose hydrolase	chr2:90331240-90333660(-)	dispersed	S	-	GO:0005515 GO:0006952	0
TucunacaG00000012523	TMV resistance protein N-like	chr2:90339520-90340033(-)	dispersed	T	-	-	0
TucunacaG00000012524	Aminotransferase-like plant mobile domain-containing protein	chr2:90360316-90361917(+)	dispersed	S	EC:5.1.3.5	GO:0010073	0
TucunacaG00000012527	ADP-ribosyl cyclase/cyclic ADP-ribose hydrolase	chr2:90377420-90382358(-)	proximal	S	-	GO:0007165 GO:0043531 GO:0006952	0
TucunacaG00000012528	TIR domain-containing protein	chr2:90382520-90384074(-)	proximal	S	-	GO:0007165 GO:0043531 GO:0006952	0
TucunacaG00000012530	UBC core domain-containing protein	chr2:90482813-90483127(+)	proximal	O	EC:2.3.2.24	-	0
TucunacaG00000012531	UBC core domain-containing protein	chr2:90483463-90485141(+)	proximal	O	EC:2.3.2.24	-	0
TucunacaG00000012533	probable ubiquitin-conjugating enzyme E2 23	chr2:90495637-90498208(+)	proximal	O	EC:2.3.2.24	-	0
TucunacaG00000012534	probable ubiquitin-conjugating enzyme E2 23 isoform X2	chr2:90498501-90498728(+)	dispersed	O	EC:2.3.2.24	-	0
TucunacaG00000012536	ADP-ribosyl cyclase/cyclic ADP-ribose hydrolase	chr2:90623855-90628902(-)	proximal	S	-	GO:0007165 GO:0043531 GO:0006952	2.02981
TucunacaG00000012537	hypothetical protein	chr2:90652579-90653034(-)	dispersed	O	EC:2.3.2.27	-	0
TucunacaG00000012538	ADP-ribosyl cyclase/cyclic ADP-ribose hydrolase	chr2:90656611-90662478(-)	proximal	S	-	GO:0006952	0
TucunacaG00000012541	ADP-ribosyl cyclase/cyclic ADP-ribose hydrolase	chr2:90671445-90672814(-)	proximal	S	-	GO:0006952	0.835217
TucunacaG00000012542	TMV resistance protein N-like	chr2:90672842-90673971(-)	proximal	S	-	GO:0005515 GO:0006952	1.28658
TucunacaG00000012543	TIR domain-containing protein	chr2:90674011-90675489(-)	proximal	S	-	GO:0007165 GO:0043531 GO:0006952	1.00305
TucunacaG00000012544	Aquaporin PIP2-2	chr2:90736395-90736718(+)	dispersed	G	-	GO:0016020 GO:0015267 GO:0055085	0
TucunacaG00000012546	ADP-ribosyl cyclase/cyclic ADP-ribose hydrolase	chr2:90746225-90751329(-)	tandem	S	-	GO:0007165 GO:0043531 GO:0006952	0.745192
TucunacaG00000012548	ADP-ribosyl cyclase/cyclic ADP-ribose hydrolase	chr2:90804365-90809282(-)	tandem	S	-	GO:0007165 GO:0043531 GO:0006952	0
TucunacaG00000012549	ADP-ribosyl cyclase/cyclic ADP-ribose hydrolase	chr2:90825169-90826492(-)	proximal	S	-	GO:0006952	0
TucunacaG00000012551	ADP-ribosyl cyclase/cyclic ADP-ribose hydrolase	chr2:90829267-90829705(-)	proximal	S	-	GO:0006952	0
TucunacaG00000012552	ADP-ribosyl cyclase/cyclic ADP-ribose hydrolase	chr2:90830228-90831534(-)	proximal	S	-	GO:0006952 GO:0007165	0
TucunacaG00000012553	ADP-ribosyl cyclase/cyclic ADP-ribose hydrolase	chr2:90854522-90949767(-)	tandem	S	-	GO:0007165 GO:0043531 GO:0006952	0
TucunacaG00000012554	ADP-ribosyl cyclase/cyclic ADP-ribose hydrolase	chr2:91076041-91081001(-)	tandem	S	-	GO:0007165 GO:0043531 GO:0006952	0
TucunacaG00000012555	ADP-ribosyl cyclase/cyclic ADP-ribose hydrolase	chr2:91284356-91297780(+)	tandem	S	-	GO:0043531 GO:0006952 GO:0007165	0.468662
TucunacaG00000012557	TMV resistance protein N-like isoform X1	chr2:91315053-91315826(-)	proximal	S	-	GO:0005515 GO:0006952	0
TucunacaG00000012558	ADP-ribosyl cyclase/cyclic ADP-ribose hydrolase	chr2:91315854-91317028(-)	proximal	T	-	GO:0006952	0
TucunacaG00000012561	beta-galactosidase 13-like	chr2:91380640-91384931(+)	tandem	G	-	GO:0005975 GO:0030246 GO:0004565	0
TucunacaG00000012563	beta-galactosidase 13-like	chr2:91403642-91408070(+)	tandem	G	-	GO:0005975 GO:0030246 GO:0004565	0
TucunacaG00000012564	beta-galactosidase 13-like	chr2:91428497-91428884(+)	tandem	G	-	GO:0004553 GO:0005975	0
TucunacaG00000012565	Beta-galactosidase	chr2:91428940-91430111(+)	proximal	G	-	GO:0004553 GO:0005975	0
TucunacaG00000012566	Proteasome subunit alpha type	chr2:91430164-91432870(-)	dispersed	O	EC:3.4.25.1	GO:0043161 GO:0004175 GO:0019773 GO:0005829 GO:0019774	6.3368
TucunacaG00000012567	protein ROOT PRIMORDIUM DEFECTIVE 1	chr2:91432653-91435524(+)	dispersed	S	-	GO:0003723 GO:0016787	12.4975
TucunacaG00000012568	Choline transporter-like protein	chr2:91435089-91437636(-)	singleton	I	-	GO:0005886 GO:0022857 GO:0055085	32.7097
TucunacaG00000012571	hypothetical protein	chr2:91458882-91459214(-)	dispersed	S	-	-	0
TucunacaG00000012573	Peptidyl-prolyl cis-trans isomerase	chr2:91460223-91463583(-)	dispersed	O	-	GO:0005737 GO:0016020 GO:0043231 GO:0003755 GO:0016018 GO:0000413 GO:0006457	2.89795
TucunacaG00000012576	GH10 domain-containing protein	chr2:91490114-91492845(+)	dispersed	G	-	GO:0045493 GO:0031176	2.89611
TucunacaG00000012577	Thaumatin-like protein 1b	chr2:91492503-91495055(-)	dispersed	T	-	GO:0005576 GO:0016020 GO:0006952	10.5688
TucunacaG00000012578	glycine-rich protein 2	chr2:91496320-91497040(-)	dispersed	J	-	GO:0008270 GO:0003723	0
TucunacaG00000012582	hypothetical protein	chr2:91548833-91549192(-)	tandem	S	-	GO:0005515	0
TucunacaG00000012585	TMV resistance protein N-like isoform X1	chr2:91639001-91643331(-)	tandem	S	-	GO:0043531 GO:0006952 GO:0007165	0
TucunacaG00000012586	ADP-ribosyl cyclase/cyclic ADP-ribose hydrolase	chr2:91672699-91673373(-)	tandem	S	-	GO:0006952	0
TucunacaG00000012588	ADP-ribosyl cyclase/cyclic ADP-ribose hydrolase	chr2:91674939-91675676(-)	proximal	S	-	GO:0006952	0
TucunacaG00000012589	TIR domain-containing protein	chr2:91675848-91678304(-)	proximal	S	-	GO:0043531 GO:0006952 GO:0007165	0
TucunacaG00000012590	NADP-dependent oxidoreductase domain-containing protein	chr2:91692101-91694997(-)	dispersed	L	EC:1.1.1.2	GO:0016491	0.8795
TucunacaG00000012593	AIG1-type G domain-containing protein	chr2:91718089-91718565(-)	proximal	S	-	-	0
TucunacaG00000012594	ADP-ribosyl cyclase/cyclic ADP-ribose hydrolase	chr2:91727518-91731183(-)	proximal	S	-	GO:0043531 GO:0006952 GO:0007165	0.079798
TucunacaG00000012595	AIG1-type G domain-containing protein	chr2:91750730-91755332(-)	tandem	S	-	GO:0009707 GO:0003924 GO:0005525 GO:0045036	28.6792
TucunacaG00000012597	AIG1-type G domain-containing protein	chr2:91761770-91762418(-)	tandem	S	-	-	0
TucunacaG00000012598	translocase of chloroplast 120%2C chloroplastic-like	chr2:91763538-91763996(-)	proximal	S	-	-	0
TucunacaG00000012599	hypothetical protein	chr2:91764040-91765365(-)	tandem	S	-	-	0
TucunacaG00000012600	Amidase domain-containing protein	chr2:91773382-91784392(-)	tandem	J	EC:3.5.1.4	-	16.4037
TucunacaG00000012601	Amidase domain-containing protein	chr2:91779748-91781077(-)	tandem	J	EC:3.5.1.4	-	0
TucunacaG00000012603	eukaryotic translation initiation factor	chr2:91827262-91827556(+)	dispersed	J	-	GO:0003743	0
TucunacaG00000012604	DUF4283 domain-containing protein	chr2:91830448-91831107(+)	dispersed	S	-	-	0
TucunacaG00000012606	Amidase domain-containing protein	chr2:91858604-91858855(-)	proximal	J	EC:3.5.1.4	-	0
TucunacaG00000012607	Amidase domain-containing protein	chr2:91859223-91860634(-)	proximal	J	EC:3.5.1.4	-	0
TucunacaG00000012608	probable amidase At4g34880	chr2:91887949-91889993(-)	proximal	J	EC:3.5.1.4	-	0
TucunacaG00000012609	Amidase domain-containing protein	chr2:91893477-91894677(-)	proximal	J	EC:3.5.1.4	-	0
TucunacaG00000012611	Amidase domain-containing protein	chr2:91991500-91995161(-)	tandem	J	EC:3.5.1.4	-	0
TucunacaG00000012620	Amidase domain-containing protein	chr2:92233552-92236105(-)	tandem	J	EC:3.5.1.4	-	3.62159
TucunacaG00000012621	Amidase domain-containing protein	chr2:92284874-92286957(-)	tandem	J	EC:3.5.1.4	GO:0004040 GO:0043864	0
TucunacaG00000012622	Peptidyl-prolyl cis-trans isomerase	chr2:92325325-92325840(-)	dispersed	O	EC:5.2.1.8	GO:0005829 GO:0005886 GO:0043231 GO:0003755 GO:0016018 GO:0000413 GO:0006457	107.506
TucunacaG00000012624	Nucleoporin NUP188-like	chr2:92327619-92343807(-)	singleton	S	-	GO:0044611 GO:0017056 GO:0006405 GO:0006606	5.59622
TucunacaG00000012626	SWIM-type domain-containing protein	chr2:92346475-92347097(+)	dispersed	S	-	GO:0003676 GO:0008270	0
TucunacaG00000012627	DNA repair protein XRCC3 homolog	chr2:92347511-92348023(-)	dispersed	L	-	GO:0003677 GO:0005524 GO:0140664 GO:0006281	0
TucunacaG00000012629	Translocon-associated protein subunit alpha	chr2:92368724-92371984(-)	dispersed	U	-	GO:0005789	18.3027
TucunacaG00000012630	ER lumen protein-retaining receptor	chr2:92375091-92377747(+)	dispersed	U	-	GO:0005789 GO:0006888 GO:0005801 GO:0015031 GO:0046923 GO:0006621	1.7684
TucunacaG00000012631	auxin-induced protein 15A-like	chr2:92379014-92379277(+)	proximal	S	-	GO:0009733	0
TucunacaG00000012632	auxin-responsive protein SAUR24-like	chr2:92384624-92384902(+)	proximal	S	-	GO:0009733	0
TucunacaG00000012633	auxin-induced protein 15A-like	chr2:92385841-92386104(+)	proximal	S	-	GO:0009734	0
TucunacaG00000012634	TMV resistance protein N-like	chr2:92434482-92441151(+)	proximal	S	-	GO:0043531 GO:0006952 GO:0007165	0.275154
TucunacaG00000012635	Uncharacterized protein	chr2:92459450-92461176(+)	dispersed	S	-	-	0
TucunacaG00000012636	ADP-ribosyl cyclase/cyclic ADP-ribose hydrolase	chr2:92523798-92525649(+)	dispersed	S	-	GO:0043531 GO:0006952	0
TucunacaG00000012637	TMV resistance protein N-like	chr2:92535452-92536021(+)	dispersed	S	-	-	0
TucunacaG00000012638	TMV resistance protein N-like	chr2:92541137-92541771(+)	proximal	S	-	-	0
TucunacaG00000012639	auxin-induced protein 15A-like	chr2:92543410-92543688(+)	segmental	S	-	GO:0009733	0
TucunacaG00000012640	uncharacterized protein LOC120265263	chr2:92559739-92560285(+)	dispersed	S	-	GO:0008270	0
TucunacaG00000012641	TIR domain-containing protein	chr2:92564604-92564909(+)	proximal	S	-	GO:0007165	0
TucunacaG00000012642	ADP-ribosyl cyclase/cyclic ADP-ribose hydrolase	chr2:92570522-92571421(+)	proximal	S	-	GO:0043531 GO:0006952	0
TucunacaG00000012643	ADP-ribosyl cyclase/cyclic ADP-ribose hydrolase	chr2:92572278-92577877(+)	proximal	S	-	GO:0006952 GO:0009733	0
TucunacaG00000012644	auxin-induced protein 15A	chr2:92578661-92578906(+)	tandem	S	-	GO:0009733	0
TucunacaG00000012645	auxin-induced protein 15A-like	chr2:92579703-92579963(+)	tandem	S	-	GO:0009733	0
TucunacaG00000012646	TIR domain-containing protein	chr2:92588140-92588646(+)	proximal	S	-	GO:0007165	0
TucunacaG00000012647	TMV resistance protein N isoform X1	chr2:92594395-92595320(+)	proximal	S	-	GO:0006952	0
TucunacaG00000012648	hypothetical protein	chr2:92605219-92605758(+)	proximal	S	-	-	0
TucunacaG00000012650	ADP-ribosyl cyclase/cyclic ADP-ribose hydrolase	chr2:92629647-92642453(+)	proximal	S	-	GO:0007165 GO:0043531 GO:0006952	1.50304
TucunacaG00000012653	TIR domain-containing protein	chr2:92677114-92678798(+)	proximal	S	-	GO:0007165	0
TucunacaG00000012654	TMV resistance protein N-like	chr2:92679564-92680130(+)	proximal	S	-	GO:0043531 GO:0006952	0
TucunacaG00000012655	TMV resistance protein N-like	chr2:92681791-92682863(+)	proximal	S	-	-	0
TucunacaG00000012656	ADP-ribosyl cyclase/cyclic ADP-ribose hydrolase	chr2:92685698-92686606(+)	proximal	S	-	-	0
TucunacaG00000012657	hypothetical protein	chr2:92726698-92727931(-)	dispersed	S	-	-	0
TucunacaG00000012658	TMV resistance protein N-like	chr2:92741246-92745854(+)	proximal	S	-	GO:0043531 GO:0006952 GO:0007165	0
TucunacaG00000012659	auxin-induced protein 15A-like	chr2:92752333-92752569(+)	segmental	S	-	GO:0009733	0
TucunacaG00000012660	ADP-ribosyl cyclase/cyclic ADP-ribose hydrolase	chr2:92788037-92793594(+)	tandem	S	-	GO:0007165 GO:0043531 GO:0006952	0
TucunacaG00000012661	ADP-ribosyl cyclase/cyclic ADP-ribose hydrolase	chr2:92818934-92823447(+)	tandem	S	-	GO:0043531 GO:0006952 GO:0007165	7.59215
TucunacaG00000012662	ADP-ribosyl cyclase/cyclic ADP-ribose hydrolase	chr2:92823451-92824272(+)	proximal	S	-	-	0.741558
TucunacaG00000012663	auxin-induced protein 15A-like	chr2:92834637-92834894(+)	dispersed	S	-	GO:0009733	0
TucunacaG00000012664	TIR domain-containing protein	chr2:92837079-92837585(+)	proximal	S	-	GO:0007165	0
TucunacaG00000012665	ADP-ribosyl cyclase/cyclic ADP-ribose hydrolase	chr2:92838765-92839573(+)	proximal	S	-	GO:0043531 GO:0006952	0
TucunacaG00000012666	ADP-ribosyl cyclase/cyclic ADP-ribose hydrolase	chr2:92840629-92841107(+)	proximal	S	-	GO:0006952	0
TucunacaG00000012667	ADP-ribosyl cyclase/cyclic ADP-ribose hydrolase	chr2:92841160-92842794(+)	proximal	S	-	GO:0005515 GO:0006952	0
TucunacaG00000012670	BPL/LPL catalytic domain-containing protein	chr2:92902928-92904916(+)	proximal	H	-	GO:0016874 GO:0009733 GO:0036211	11.4697
TucunacaG00000012671	auxin-induced protein 15A-like	chr2:92906855-92907115(+)	proximal	S	-	GO:0009733	0
TucunacaG00000012672	ADP-ribosyl cyclase/cyclic ADP-ribose hydrolase	chr2:92982600-92988250(+)	proximal	S	-	GO:0007165 GO:0043531 GO:0006952	5.18353
TucunacaG00000012673	Auxin-induced protein 15A-like	chr2:93019022-93019339(+)	proximal	S	-	GO:0009733	0
TucunacaG00000012674	auxin-induced protein 15A-like	chr2:93026308-93026571(+)	tandem	S	-	GO:0009733	0
TucunacaG00000012675	auxin-induced protein 15A-like	chr2:93032015-93032278(+)	tandem	S	-	GO:0009733	0
TucunacaG00000012676	auxin-responsive protein SAUR21-like	chr2:93034492-93034752(+)	tandem	S	-	GO:0009733	0
TucunacaG00000012677	auxin-induced protein 15A-like	chr2:93051412-93051675(+)	tandem	S	-	GO:0009733	0
TucunacaG00000012678	auxin-induced protein 15A-like	chr2:93052509-93052772(+)	tandem	S	-	GO:0009733	0
TucunacaG00000012679	auxin-induced protein 15A-like	chr2:93054109-93054369(+)	tandem	S	-	GO:0009733	0
TucunacaG00000012680	auxin-induced protein 15A-like	chr2:93055451-93055714(+)	proximal	S	-	GO:0009733	0
TucunacaG00000012681	auxin-induced protein 15A-like	chr2:93057069-93057329(+)	proximal	S	-	GO:0009733	0
TucunacaG00000012682	auxin-induced protein 15A-like	chr2:93076955-93077212(+)	tandem	S	-	GO:0009733	0
TucunacaG00000012683	auxin-induced protein 15A-like	chr2:93078497-93078760(+)	tandem	S	-	GO:0009733	0
TucunacaG00000012684	auxin-induced protein 6B-like	chr2:93080027-93080221(+)	dispersed	S	-	GO:0009733	0
TucunacaG00000012685	auxin-responsive protein SAUR23-like	chr2:93081336-93081599(+)	segmental	S	-	GO:0009733	0
TucunacaG00000012686	auxin-responsive protein SAUR50-like	chr2:93093683-93094000(+)	segmental	S	-	GO:0009733	0
TucunacaG00000012687	Auxin-induced protein	chr2:93143705-93144052(-)	dispersed	S	-	GO:0009733	0
TucunacaG00000012688	amidophosphoribosyltransferase	chr2:93168219-93170334(+)	segmental	F	EC:2.4.2.14	GO:0005737 GO:0004044 GO:0051536 GO:0006189 GO:0009113	9.90601
TucunacaG00000012689	tRNA-dihydrouridine(47) synthase	chr2:93168240-93174072(-)	dispersed	J	EC:1.3.1.89	GO:0003677 GO:0003723 GO:0017150 GO:0002943 GO:0046872 GO:0050660	41.5642
TucunacaG00000012692	V-type proton ATPase 16 kDa proteolipid subunit	chr2:93204520-93207218(+)	dispersed	C	-	GO:1902600 GO:0033179 GO:0046961 GO:0005774 GO:0016787	22.1116
TucunacaG00000012694	ADP-ribosyl cyclase/cyclic ADP-ribose hydrolase	chr2:93241020-93248528(+)	dispersed	S	-	GO:0005515 GO:0007165 GO:0043531 GO:0006952	0.084723
TucunacaG00000012696	arginine decarboxylase	chr2:93262264-93267150(+)	segmental	E	EC:4.1.1.19	GO:0006527 GO:0008792 GO:0008295	4.75696
TucunacaG00000012697	30S ribosomal protein S31%2C mitochondrial	chr2:93266837-93267127(-)	singleton	J	-	GO:0005840 GO:0009536 GO:1990904 GO:0032544	0.09075
TucunacaG00000012698	B-box zinc finger protein 19 isoform X1	chr2:93273886-93276926(+)	proximal	S	-	GO:0008270 GO:0006355	5.13657
TucunacaG00000012699	endoglucanase 24	chr2:93285734-93289259(-)	dispersed	G	EC:3.2.1.4	GO:0030245 GO:0008810	2.16664
TucunacaG00000012700	FGGY C domain-containing protein	chr2:93308627-93312135(-)	singleton	G	-	GO:0006071 GO:0005997 GO:0005524 GO:0004856 GO:0019150 GO:0046167 GO:0004370 GO:0006641 GO:0005829 GO:0046835 GO:0009536	8.38914
TucunacaG00000012701	B box-type domain-containing protein	chr2:93315612-93317092(-)	segmental	S	-	GO:0008270 GO:0006355	2.56885
TucunacaG00000012702	V-type proton ATPase subunit a	chr2:93352919-93359024(+)	dispersed	C	-	GO:0000220 GO:1902600 GO:0046961 GO:0007035 GO:0016787 GO:0051117	120.876
TucunacaG00000012703	WD REPEATS REGION domain-containing protein	chr2:93365018-93369566(+)	dispersed	S	-	GO:0005515 GO:1990841	11.9178
TucunacaG00000012704	protein CHROMATIN REMODELING 35-like	chr2:93372619-93377902(-)	tandem	L	-	GO:0005524 GO:0016787 GO:0140658 GO:0080188	0.311632
TucunacaG00000012705	protein CHROMATIN REMODELING 35-like	chr2:93402159-93407529(-)	tandem	L	-	GO:0005524 GO:0016787 GO:0140658 GO:0080188	20.0743
TucunacaG00000012708	DUF4220 domain-containing protein	chr2:93520889-93522741(+)	dispersed	S	-	-	0.456086
TucunacaG00000012709	DUF4220 domain-containing protein	chr2:93522761-93523591(+)	proximal	S	-	-	0
TucunacaG00000012710	Aminotransferase-like plant mobile domain-containing protein	chr2:93538666-93539562(-)	dispersed	T	EC:3.1.3.16	GO:0010073	0
TucunacaG00000012711	DUF4220 domain-containing protein	chr2:93556914-93557237(+)	dispersed	S	-	-	0
TucunacaG00000012712	DUF4220 domain-containing protein	chr2:93557298-93558070(+)	tandem	S	-	-	0
TucunacaG00000012713	DUF4220 domain-containing protein	chr2:93574455-93574982(+)	tandem	S	-	-	0
TucunacaG00000012714	pentatricopeptide repeat-containing protein At2g34400	chr2:93579473-93580066(-)	segmental	S	-	GO:0005515	0
TucunacaG00000012715	pentatricopeptide repeat-containing protein At2g34400	chr2:93580264-93580777(-)	segmental	S	-	GO:0005515	0
TucunacaG00000012717	DUF4220 domain-containing protein	chr2:93623658-93624062(+)	segmental	S	-	-	0
TucunacaG00000012718	DUF4220 domain-containing protein	chr2:93641458-93642153(+)	tandem	S	-	-	0
TucunacaG00000012719	DUF4220 domain-containing protein	chr2:93658575-93661476(+)	segmental	S	-	-	1.10973
TucunacaG00000012720	DUF4220 domain-containing protein	chr2:93742402-93746629(+)	segmental	S	-	-	0
TucunacaG00000012721	pentatricopeptide repeat-containing protein At2g34400	chr2:93768750-93770323(-)	proximal	S	-	GO:0005515	0
TucunacaG00000012722	DUF4220 domain-containing protein	chr2:93787838-93788907(+)	proximal	S	-	-	0.569168
TucunacaG00000012723	DUF4220 domain-containing protein	chr2:93789624-93790737(+)	proximal	S	-	-	0
TucunacaG00000012724	DUF4220 domain-containing protein	chr2:93856723-93858575(+)	proximal	S	-	-	0.31653
TucunacaG00000012725	DUF4220 domain-containing protein	chr2:93858595-93859425(+)	proximal	S	-	-	0
TucunacaG00000012726	Aminotransferase-like plant mobile domain-containing protein	chr2:93874501-93875397(-)	dispersed	T	EC:3.1.3.16	GO:0010073	0
TucunacaG00000012727	DUF4220 domain-containing protein	chr2:93892750-93893073(+)	dispersed	S	-	-	0
TucunacaG00000012728	DUF4220 domain-containing protein	chr2:93893134-93893906(+)	segmental	S	-	-	0
TucunacaG00000012729	DUF4220 domain-containing protein	chr2:93910292-93910819(+)	tandem	S	-	-	0
TucunacaG00000012730	pentatricopeptide repeat-containing protein At2g34400	chr2:93925818-93926411(-)	proximal	S	-	GO:0005515	0
TucunacaG00000012731	pentatricopeptide repeat-containing protein At2g34400	chr2:93926609-93927122(-)	proximal	S	-	GO:0005515	0
TucunacaG00000012733	DUF4220 domain-containing protein	chr2:93970002-93970406(+)	dispersed	S	-	-	0
TucunacaG00000012734	DUF4220 domain-containing protein	chr2:93987802-93988497(+)	tandem	S	-	-	0
TucunacaG00000012735	DUF4220 domain-containing protein	chr2:94004918-94007819(+)	tandem	S	-	-	0.877773
TucunacaG00000012736	DUF4220 domain-containing protein	chr2:94088746-94092974(+)	proximal	S	-	-	0
TucunacaG00000012737	pentatricopeptide repeat-containing protein At2g34400	chr2:94115092-94116495(-)	segmental	S	-	GO:0005515	0
TucunacaG00000012738	DUF4220 domain-containing protein	chr2:94134179-94135248(+)	proximal	S	-	-	0
TucunacaG00000012739	DUF4220 domain-containing protein	chr2:94135965-94137078(+)	proximal	S	-	-	0
TucunacaG00000012740	DUF4220 domain-containing protein	chr2:94171692-94174606(+)	tandem	S	-	-	0.905739
TucunacaG00000012741	DUF4220 domain-containing protein	chr2:94186641-94186985(+)	tandem	S	-	-	0
TucunacaG00000012742	pentatricopeptide repeat-containing protein At2g34400	chr2:94188087-94188761(-)	segmental	S	-	-	0
TucunacaG00000012743	DUF4220 domain-containing protein	chr2:94199720-94202112(+)	proximal	S	-	-	0.33726
TucunacaG00000012744	DUF4220 domain-containing protein	chr2:94202128-94202616(+)	proximal	S	-	-	0
TucunacaG00000012745	pentatricopeptide repeat-containing protein At2g34400	chr2:94220915-94221211(-)	dispersed	S	-	-	0
TucunacaG00000012746	DUF4220 domain-containing protein	chr2:94251254-94252616(+)	dispersed	S	-	-	0
TucunacaG00000012747	DUF4220 domain-containing protein	chr2:94257973-94258617(+)	dispersed	S	-	-	0
TucunacaG00000012748	DUF4220 domain-containing protein	chr2:94258831-94259187(+)	proximal	S	-	-	0
TucunacaG00000012749	Endoplasmic reticulum-Golgi intermediate compartment protein 3	chr2:94268424-94269870(+)	dispersed	U	-	-	1.39938
TucunacaG00000012750	DUF4220 domain-containing protein	chr2:94285817-94286260(+)	tandem	S	-	-	0
TucunacaG00000012752	DUF4220 domain-containing protein	chr2:94312476-94312916(+)	tandem	S	-	-	0
TucunacaG00000012753	DUF4220 domain-containing protein	chr2:94330447-94330845(+)	tandem	S	-	-	0
TucunacaG00000012754	pentatricopeptide repeat-containing protein At2g34400-like isoform X2	chr2:94331433-94332972(-)	proximal	C	-	GO:0005515	0
TucunacaG00000012755	DUF4220 domain-containing protein	chr2:94349693-94350109(+)	proximal	S	-	-	0
TucunacaG00000012756	DYW deaminase domain-containing protein	chr2:94350708-94351635(-)	proximal	C	-	GO:0005515	1.06437
TucunacaG00000012760	DUF4220 domain-containing protein	chr2:94391918-94394749(+)	tandem	S	-	-	0
TucunacaG00000012761	DUF4220 domain-containing protein	chr2:94408475-94409857(+)	segmental	S	-	-	0
TucunacaG00000012762	DUF4220 domain-containing protein	chr2:94412356-94418020(+)	dispersed	S	-	-	0
TucunacaG00000012763	DUF4220 domain-containing protein	chr2:94434077-94434499(-)	dispersed	S	-	-	0
TucunacaG00000012764	DUF4220 domain-containing protein	chr2:94439339-94447147(-)	segmental	S	-	-	0
TucunacaG00000012765	Cell number regulator 6	chr2:94453280-94455525(+)	dispersed	S	-	GO:0051082 GO:0006457	0
TucunacaG00000012767	Reverse transcriptase domain-containing protein (Fragment)	chr2:94472370-94472594(-)	dispersed	E	-	-	0
TucunacaG00000012769	DUF4220 domain-containing protein	chr2:94478009-94480204(+)	segmental	S	-	-	0
TucunacaG00000012770	DUF4220 domain-containing protein	chr2:94480250-94480993(+)	proximal	S	-	-	0
TucunacaG00000012771	DUF4220 domain-containing protein	chr2:94483693-94484616(+)	segmental	S	-	-	0
TucunacaG00000012772	DUF4220 domain-containing protein	chr2:94528081-94528518(+)	proximal	S	-	-	0
TucunacaG00000012773	pentatricopeptide repeat-containing protein At2g34400	chr2:94529601-94658948(-)	segmental	S	-	GO:0005515 GO:0009451	0.413042
TucunacaG00000012774	hypothetical protein	chr2:94679243-94681872(-)	dispersed	S	-	-	2.02437
TucunacaG00000012775	STAS domain-containing protein	chr2:94696614-94700804(-)	dispersed	P	-	GO:0055085 GO:0016020	4.42894
TucunacaG00000012776	DNA repair protein XRCC3 homolog	chr2:94726600-94727256(+)	dispersed	L	-	GO:0003677 GO:0005524 GO:0140664 GO:0006281	0
TucunacaG00000012778	DUF4220 domain-containing protein	chr2:94733513-94736502(+)	proximal	S	-	-	0
TucunacaG00000012779	DUF4220 domain-containing protein	chr2:94736610-94737344(+)	proximal	S	-	-	0
TucunacaG00000012780	pentatricopeptide repeat-containing protein At2g34400	chr2:94780156-94783142(-)	segmental	S	-	GO:0005515 GO:0009451	2.02044
TucunacaG00000012781	probable receptor-like protein kinase At4g39110	chr2:94783589-94786054(-)	segmental	T	-	GO:0005524 GO:0009506 GO:0004715 GO:0004714 GO:0004674 GO:0006468 GO:0005886	0
TucunacaG00000012782	BZIP domain-containing protein	chr2:94796908-94797414(-)	segmental	K	-	GO:0003700 GO:0045893 GO:0000976	7.13427
TucunacaG00000012783	phosphatidylinositol/phosphatidylcholine transfer protein SFH8 isoform X2	chr2:94823176-94826824(+)	segmental	I	EC:3.4.25.1	GO:0000139 GO:0005886 GO:0050566 GO:0050567	62.3118
TucunacaG00000012784	Diaminopimelate decarboxylase	chr2:94827305-94830522(+)	segmental	E	EC:4.1.1.20	GO:0009507 GO:0008836 GO:0009089	34.6646
TucunacaG00000012785	DUF4408 domain-containing protein	chr2:94830753-94831311(-)	segmental	S	-	-	0
TucunacaG00000012786	DUF4408 domain-containing protein	chr2:94878675-94879280(-)	segmental	S	-	-	0
TucunacaG00000012792	RING-type E3 ubiquitin transferase	chr2:95218037-95218438(-)	dispersed	S	-	GO:0004842 GO:0016567	0
TucunacaG00000012794	hypothetical protein	chr2:95272679-95272978(-)	dispersed	L	-	-	0
TucunacaG00000012795	40S ribosomal protein S25	chr2:95397918-95399373(+)	segmental	J	-	GO:0003735	4.471
TucunacaG00000012796	glucose-1-phosphate adenylyltransferase large subunit 1	chr2:95399997-95408766(+)	segmental	M	EC:2.7.7.27	GO:0005524 GO:0009507 GO:0005978 GO:0019252 GO:0008878	0.45039
TucunacaG00000012797	CBS domain-containing protein	chr2:95409233-95411821(+)	dispersed	C	-	-	0
TucunacaG00000012798	protein RER1A-like	chr2:95412874-95413658(+)	segmental	U	-	GO:0006890 GO:0000139 GO:0006621	0
TucunacaG00000012799	Pectinesterase catalytic domain-containing protein	chr2:95414128-95415505(-)	dispersed	G	EC:3.1.1.11	GO:0016020 GO:0030599 GO:0045330 GO:0042545 GO:0045490	0
TucunacaG00000012800	BHLH domain-containing protein	chr2:95433343-95436470(-)	segmental	K	-	GO:0003700 GO:0046983 GO:0006355	8.96397
TucunacaG00000012803	RRM domain-containing protein	chr2:95473646-95474620(-)	segmental	A	-	GO:0009409 GO:0043484 GO:0005829 GO:1990428 GO:0003730	14.2532
TucunacaG00000012804	CCHC-type domain-containing protein	chr2:95488055-95488300(+)	dispersed	S	-	-	0
TucunacaG00000012805	Protein kinase domain-containing protein	chr2:95506800-95512068(+)	segmental	T	-	GO:0005524 GO:0004713 GO:0005515 GO:0016020 GO:0006468	15.5762
TucunacaG00000012806	transcription termination factor MTERF2%2C chloroplastic isoform X2	chr2:95510998-95514260(+)	dispersed	K	-	GO:0003690 GO:0006353 GO:0006355 GO:0006390 GO:0061668	23.8412
TucunacaG00000012807	NADH dehydrogenase	chr2:95513622-95516482(-)	segmental	C	EC:1.6.5.3%2C1.6.99.3	GO:0005747 GO:0003954 GO:0006120 GO:0046872 GO:0051539 GO:0032981	4.25429
TucunacaG00000012809	glucan endo-1%2C3-beta-D-glucosidase	chr2:95543083-95548319(+)	segmental	G	-	GO:0005975 GO:0042973 GO:0005886	12.3902
TucunacaG00000012810	WD REPEATS REGION domain-containing protein	chr2:95550351-95553247(+)	dispersed	S	-	GO:2000280 GO:0007186 GO:0009845 GO:0009867 GO:0009723 GO:0080008 GO:0048527 GO:0072593 GO:0005515 GO:0005834 GO:0030968 GO:0010118 GO:0050832 GO:1905392 GO:0030159	16.5709
TucunacaG00000012811	Protein kinase domain-containing protein	chr2:95553178-95559938(-)	segmental	T	EC:2.7.11.1	GO:0005524 GO:0016020 GO:0006468 GO:0004674	2.66627
TucunacaG00000012813	Vesicle transport protein USE1	chr2:95564246-95566486(-)	singleton	S	-	GO:0031201 GO:0005484 GO:0006890 GO:0015031 GO:0061025	4.60933
TucunacaG00000012814	SGF29 C-terminal domain-containing protein	chr2:95573137-95576705(+)	proximal	S	-	GO:0000124 GO:0035064	7.26865
TucunacaG00000012815	Proteasome subunit beta	chr2:95578795-95581379(-)	proximal	O	EC:3.4.25.1	GO:0043161 GO:0005829 GO:0019774	10.4667
TucunacaG00000012816	zinc finger MYM-type protein 1-like	chr2:95590041-95590463(-)	dispersed	S	-	-	0
TucunacaG00000012817	probable carboxylesterase 15	chr2:95593304-95594207(-)	tandem	V	-	GO:0016787	0
TucunacaG00000012818	probable carboxylesterase 15	chr2:95598203-95599360(-)	tandem	V	-	GO:0016787	2.24404
TucunacaG00000012820	probable carboxylesterase 15	chr2:95603729-95604742(-)	tandem	V	-	GO:0016787	0
TucunacaG00000012821	protein PFC0760c-like	chr2:95608437-95609175(+)	dispersed	S	-	-	0
TucunacaG00000012824	SGF29 C-terminal domain-containing protein	chr2:95649407-95650610(+)	proximal	S	-	GO:0000124	0.212771
TucunacaG00000012825	Proteasome subunit beta	chr2:95655544-95658070(-)	proximal	O	EC:3.4.25.1	GO:0043161 GO:0005829 GO:0019774	3.43584
TucunacaG00000012827	E3 ubiquitin-protein ligase RMA1H1-like	chr2:95746690-95747382(-)	segmental	O	EC:2.3.2.27	GO:0005783 GO:0016020 GO:0044390 GO:0061630 GO:0006511 GO:0036503	0
TucunacaG00000012829	cytochrome P450 84A1-like	chr2:95788881-95790172(-)	dispersed	Q	-	GO:0004497 GO:0005506 GO:0016705 GO:0020037	0
TucunacaG00000012830	Ferulate 5-hydroxylase (Fragment)	chr2:95790218-95790526(-)	dispersed	Q	-	GO:0004497 GO:0005506 GO:0016705 GO:0020037	0
TucunacaG00000012834	GPI-anchored protein LORELEI-like	chr2:95878663-95879896(+)	tandem	S	-	-	0
TucunacaG00000012836	GPI-anchored protein LLG2-like	chr2:95913494-95914274(+)	tandem	S	-	-	0
TucunacaG00000012837	GPI-anchored protein LLG1-like	chr2:95927675-95928433(+)	tandem	S	-	-	0.29127
TucunacaG00000012838	CASP-like protein	chr2:95928643-95929402(-)	segmental	-	-	-	1.28886
TucunacaG00000012839	riboflavin synthase	chr2:95931385-95933643(-)	singleton	H	EC:2.5.1.9	GO:0004746 GO:0009231	19.009
TucunacaG00000012842	DUF1421 domain-containing protein	chr2:95966530-95969455(+)	segmental	S	-	-	59.6281
TucunacaG00000012843	callose synthase 12	chr2:95969755-95975153(+)	segmental	M	-	GO:0008360 GO:0003843 GO:0006075 GO:0071555 GO:0000148	0
TucunacaG00000012844	two pore calcium channel protein 1	chr2:95978320-95989396(+)	dispersed	PT	-	GO:0005509 GO:0070588 GO:0005774 GO:0034702 GO:0005245	43.1977
TucunacaG00000012845	mannan endo-1%2C4-beta-mannosidase	chr2:95989174-95992533(-)	segmental	G	EC:3.2.1.78	GO:0016020 GO:0005576 GO:0071704 GO:0016985	8.90568
TucunacaG00000012846	Uncharacterized protein MANES S001100	chr2:95996519-95997108(-)	segmental	S	-	GO:0016020	0
TucunacaG00000012847	Sugar phosphate exchanger 2%2C putative	chr2:96094211-96095296(+)	dispersed	S	-	-	0
TucunacaG00000012848	ADP/ATP translocase	chr2:96095488-96097567(-)	segmental	C	-	GO:1990544 GO:0005471 GO:0140021 GO:1901029 GO:0005743	0.175946
TucunacaG00000012849	Non-specific lipid-transfer protein 13-like	chr2:96098651-96099016(+)	dispersed	O	-	GO:0008289 GO:0006869	0
TucunacaG00000012851	probable protein phosphatase 2C 58	chr2:96114607-96116602(+)	dispersed	T	EC:3.1.3.16	GO:0006470 GO:0017018	3.5099
TucunacaG00000012852	C3H1-type domain-containing protein	chr2:96132212-96133574(+)	segmental	S	-	GO:0046872	2.48784
TucunacaG00000012854	AP2/ERF domain-containing protein	chr2:96230477-96231116(-)	segmental	K	-	GO:0003677 GO:0003700 GO:0006355	0
TucunacaG00000012857	Glycosyltransferase family 61 protein	chr2:96258970-96260842(+)	dispersed	S	EC:2.4.1.255%2C2.4.1.312	GO:0110165 GO:0016757	0
TucunacaG00000012858	putative F-box protein PP2-B12	chr2:96294003-96296020(-)	dispersed	S	-	GO:0005515	17.6309
TucunacaG00000012863	Reticulon-like protein	chr2:96348111-96350463(+)	dispersed	S	-	GO:0005789	1.36059
TucunacaG00000012864	DNA-binding family protein	chr2:96351072-96353574(+)	dispersed	-	-	GO:0003677	2.32963
TucunacaG00000012866	putative germin-like protein 2-1	chr2:96352663-96353507(-)	tandem	S	-	GO:0016491 GO:0030145	0
TucunacaG00000012867	putative germin-like protein 2-1	chr2:96361875-96362937(-)	tandem	S	-	GO:0016491 GO:0030145	0
TucunacaG00000012868	26S proteasome non-ATPase regulatory subunit 2 homolog	chr2:96437475-96445144(-)	dispersed	O	-	GO:0043161 GO:0008540 GO:0042176 GO:0034515 GO:0030234	93.5197
TucunacaG00000012869	HTH myb-type domain-containing protein	chr2:96462683-96465498(-)	segmental	K	-	GO:0003677 GO:0003700 GO:0045893	41.5679
TucunacaG00000012870	CCHC-type domain-containing protein	chr2:96478362-96479147(+)	dispersed	S	-	-	0
TucunacaG00000012873	Glycosyltransferase	chr2:96520122-96523462(-)	dispersed	CG	EC:2.4.1.115	GO:0008194	0.739165
TucunacaG00000012874	phenolic glucoside malonyltransferase 1	chr2:96531578-96532438(+)	dispersed	H	EC:2.3.1.115%2C2.3.1.64	-	0
TucunacaG00000012875	phenolic glucoside malonyltransferase 1	chr2:96543421-96545139(+)	tandem	H	EC:2.3.1.115%2C2.3.1.64	-	0
TucunacaG00000012876	Phenolic glucoside malonyltransferase 1-like	chr2:96571062-96571379(+)	tandem	H	EC:2.3.1.115%2C2.3.1.64	-	0
TucunacaG00000012877	signaling peptide TAXIMIN 2	chr2:96572298-96572603(+)	dispersed	-	-	GO:0016020	0
TucunacaG00000012878	protein-lysine N-methyltransferase rrg1	chr2:96573788-96574489(-)	dispersed	A	-	GO:0016279	4.12103
TucunacaG00000012879	C2H2-type domain-containing protein	chr2:96578399-96580441(-)	dispersed	S	-	GO:0003700	1.06462
TucunacaG00000012882	Glutaredoxin domain-containing protein|	chr2:96614632-96615039(-)	segmental	O	-	-	0
TucunacaG00000012885	galactoside 2-alpha-L-fucosyltransferase isoform X1	chr2:96726014-96726499(+)	dispersed	G	-	GO:0016020 GO:0008107 GO:0042546	0
TucunacaG00000012886	Fucosyltransferase	chr2:96726837-96727148(+)	dispersed	G	-	GO:0016020 GO:0008107 GO:0042546	0
TucunacaG00000012887	fasciclin-like arabinogalactan protein 13	chr2:96765909-96766893(+)	dispersed	S	-	GO:0005886 GO:0009834	4.99915
TucunacaG00000012888	ABC transmembrane type-1 domain-containing protein	chr2:96767737-96769768(+)	singleton	-	-	-	5.10943
TucunacaG00000012889	trans-resveratrol di-O-methyltransferase-like	chr2:96769885-96771090(-)	segmental	S	EC:2.1.1.240	GO:0008171 GO:0046983 GO:0008757 GO:0032259	0
TucunacaG00000012893	transcription factor VOZ1-like	chr2:96814208-96817564(+)	dispersed	S	-	GO:0045893 GO:0043565 GO:0048578	23.958
TucunacaG00000012894	2%2C3-bisphosphoglycerate-independent phosphoglycerate mutase	chr2:96819382-96823727(+)	segmental	G	EC:5.4.2.12	GO:0006096 GO:0005829 GO:0030145 GO:0006007 GO:0046537	106.846
TucunacaG00000012895	ras-related protein RABA1f	chr2:96823725-96825664(-)	segmental	U	-	GO:0003924 GO:0005525 GO:0016192	2.98545
TucunacaG00000012896	F-box domain-containing protein	chr2:96854657-96856735(-)	tandem	S	-	GO:0005515	1.26661
TucunacaG00000012897	F-box domain-containing protein	chr2:96864774-96867577(-)	tandem	S	-	GO:0005515	7.2956
TucunacaG00000012899	hypothetical protein	chr2:96917254-96918376(-)	singleton	-	-	-	0
TucunacaG00000012900	LOB domain-containing protein	chr2:96925492-96926398(+)	segmental	S	-	-	0
TucunacaG00000012901	proline--tRNA ligase%2C cytoplasmic	chr2:96929106-96935457(+)	segmental	J	EC:6.1.1.15	GO:0005524 GO:0005737 GO:0004827 GO:0017101 GO:0006433	22.1805
TucunacaG00000012902	transcription factor TCP4-like	chr2:96934071-96935117(-)	segmental	K	-	GO:0003700 GO:0043565 GO:2000032	5.95197
TucunacaG00000012903	hypothetical protein	chr2:96959393-96959659(+)	tandem	-	-	GO:0045168	0
TucunacaG00000012904	hypothetical protein	chr2:97031171-97031395(+)	tandem	-	-	GO:0045168	0
TucunacaG00000012905	hypothetical protein	chr2:97070938-97071165(+)	tandem	-	-	GO:0045168	0
TucunacaG00000012908	transcription factor GTE4	chr2:97149127-97172408(+)	segmental	K	-	GO:0005515	52.662
TucunacaG00000012909	Trichome birefringence-like N-terminal domain-containing protein	chr2:97169002-97172408(+)	tandem	S	-	GO:0016413	2.00222
TucunacaG00000012910	Trichome birefringence-like N-terminal domain-containing protein	chr2:97200347-97202782(+)	tandem	S	-	GO:0016020 GO:0016413	11.314
TucunacaG00000012911	INCENP ARK-bind domain-containing protein	chr2:97200734-97206129(-)	segmental	S	-	-	47.551
TucunacaG00000012912	NECAP PHear domain-containing protein	chr2:97212662-97216364(-)	dispersed	S	-	GO:0030125 GO:0006897	7.67241
TucunacaG00000012913	Methyltransferase domain-containing protein	chr2:97216331-97218844(-)	singleton	S	-	GO:0008757	18.6379
TucunacaG00000012915	Ketol-acid reductoisomerase	chr2:97248112-97251661(+)	segmental	E	EC:1.1.1.86	GO:0009097 GO:0009507 GO:0046872 GO:0009099 GO:0005829 GO:0016853 GO:0004455	83.7505
TucunacaG00000012916	Thioredoxin domain-containing protein	chr2:97264507-97267902(+)	dispersed	O	-	GO:0005737 GO:0005515	2.13489
TucunacaG00000012917	Wax synthase domain-containing protein	chr2:97279562-97280887(-)	tandem	S	-	GO:0008374 GO:0006629	1.73454
TucunacaG00000012920	Wax synthase domain-containing protein	chr2:97307615-97308739(-)	tandem	S	-	GO:0008374 GO:0006629	0
TucunacaG00000012922	chlorophyllase	chr2:97334799-97335068(-)	proximal	S	EC:3.1.1.14	GO:0047746 GO:0015996	0
TucunacaG00000012924	TMV resistance protein N-like	chr2:97407195-97411754(+)	tandem	S	-	GO:0043531 GO:0006952 GO:0007165	0.693355
TucunacaG00000012930	hypothetical protein	chr2:97491767-97492201(+)	tandem	T	-	-	0
TucunacaG00000012931	TMV resistance protein N-like	chr2:97501302-97502524(+)	proximal	S	-	GO:0043531 GO:0006952 GO:0007165	0
TucunacaG00000012932	TMV resistance protein N	chr2:97502796-97504320(+)	proximal	S	-	GO:0006952	0
TucunacaG00000012933	protein SIEVE ELEMENT OCCLUSION B	chr2:97526178-97528893(-)	dispersed	S	-	GO:0010088	0.095538
TucunacaG00000012935	chlorophyllase	chr2:97597848-97601162(+)	proximal	S	EC:3.1.1.14	GO:0047746 GO:0015996	1.71138
TucunacaG00000012936	K Homology domain-containing protein	chr2:97616546-97617692(+)	segmental	A	-	GO:0003723	0
TucunacaG00000012937	hypothetical protein	chr2:97618531-97619229(+)	dispersed	A	-	-	0
TucunacaG00000012938	DM2 domain-containing protein|	chr2:97620216-97625252(+)	dispersed	K	-	-	8.49272
TucunacaG00000012939	HTH myb-type domain-containing protein	chr2:97654217-97656805(+)	segmental	K	-	GO:0003677 GO:0003700 GO:0006355	2.98946
TucunacaG00000012940	la-related protein 6C	chr2:97662214-97664491(+)	segmental	A	-	GO:0005634 GO:0003729 GO:0006396 GO:1990904	0
TucunacaG00000012941	Armadillo repeat-containing protein 6	chr2:97670129-97674322(-)	singleton	O	-	GO:0005515	6.44745
TucunacaG00000012944	Protein kinase domain-containing protein	chr2:97733231-97735888(+)	tandem	T	EC:2.7.11.1	GO:0004672 GO:0005515 GO:0005524 GO:0006468	0.806013
TucunacaG00000012945	Protein kinase domain-containing protein	chr2:97751825-97754791(+)	tandem	T	EC:2.7.11.1	GO:0005524 GO:0005515 GO:0004672 GO:0006468	1.13433
TucunacaG00000012947	Protein kinase domain-containing protein	chr2:97770033-97772636(+)	tandem	T	EC:2.7.11.1	GO:0004672 GO:0005515 GO:0005524 GO:0006468	2.9671
TucunacaG00000012948	Protein kinase domain-containing protein	chr2:97776087-97778582(+)	tandem	T	EC:2.7.11.1	GO:0004672 GO:0005515 GO:0005524 GO:0006468	4.9966
TucunacaG00000012949	Protein kinase domain-containing protein	chr2:97778522-97779191(+)	proximal	T	EC:2.7.11.1	GO:0004672 GO:0006468	1.75159
TucunacaG00000012950	Protein kinase domain-containing protein	chr2:97785741-97790192(+)	dispersed	T	-	GO:0005524 GO:0005516 GO:0005737 GO:0005509 GO:0004683 GO:0006468 GO:0035556 GO:0009931	1.3131
TucunacaG00000012953	chalcone synthase	chr2:97820992-97821775(+)	dispersed	H	EC:2.3.1.159%2C2.3.1.74	GO:0016747 GO:0030639	0
TucunacaG00000012954	chalcone synthase	chr2:97826554-97827439(+)	dispersed	H	EC:2.3.1.74	GO:0016747 GO:0009058	0
TucunacaG00000012955	Calmodulin-binding family protein	chr2:97828248-97829216(-)	segmental	S	-	-	0
TucunacaG00000012956	RRM domain-containing protein	chr2:97831370-97835177(-)	dispersed	A	-	GO:0003723	94.8262
TucunacaG00000012957	nodulation protein H	chr2:97851167-97854575(-)	segmental	S	-	GO:0016020 GO:0008146 GO:0016787	5.28595
TucunacaG00000012960	Alpha/beta hydrolase fold-3 domain-containing protein	chr2:97912194-97913369(+)	segmental	V	-	GO:0016787	0
TucunacaG00000012962	Mechanosensitive ion channel protein	chr2:97943423-97946040(+)	dispersed	M	-	GO:0016020 GO:0055085	0
TucunacaG00000012963	Alpha/beta hydrolase fold-3 domain-containing protein	chr2:97953334-97955905(+)	proximal	V	-	GO:0016787	52.5624
TucunacaG00000012964	Peptidase M16C associated domain-containing protein	chr2:97967303-97973897(+)	segmental	O	-	GO:0009507 GO:0005759 GO:0046872 GO:0016485 GO:0004222	7.9221
TucunacaG00000012968	Aminotransferase-like plant mobile domain-containing protein	chr2:97981263-97982136(-)	dispersed	S	EC:5.1.3.5	GO:0010073	0
TucunacaG00000012969	Peptidase M16C associated domain-containing protein	chr2:97998108-98009985(+)	proximal	O	-	GO:0009507 GO:0005759 GO:0046872 GO:0016485 GO:0004222	4.42102
TucunacaG00000012971	Cyclin-dependent kinase inhibitor	chr2:98010818-98011143(+)	segmental	G	-	GO:0005634 GO:0004861 GO:0045736	0
TucunacaG00000012972	TF-B3 domain-containing protein	chr2:98013837-98014775(+)	proximal	K	-	GO:0003677	0
TucunacaG00000012974	TF-B3 domain-containing protein	chr2:98037591-98053909(+)	segmental	K	-	GO:0003677	0
TucunacaG00000012975	TF-B3 domain-containing protein	chr2:98054923-98056352(-)	proximal	K	-	GO:0003677	0
TucunacaG00000012976	TF-B3 domain-containing protein	chr2:98057988-98059404(+)	tandem	K	-	GO:0003677	0
TucunacaG00000012977	B3 domain-containing protein Os01g0234100-like	chr2:98093091-98095456(-)	tandem	K	-	GO:0003677	0.232002
TucunacaG00000012978	TF-B3 domain-containing protein	chr2:98097566-98098670(+)	tandem	K	-	GO:0003677	0
TucunacaG00000012979	TF-B3 domain-containing protein	chr2:98098716-98100442(-)	tandem	K	-	GO:0003677	0
TucunacaG00000012981	TF-B3 domain-containing protein	chr2:98132424-98134436(+)	proximal	K	-	GO:0003677	2.09981
TucunacaG00000012982	Protein CHROMATIN REMODELING 25	chr2:98134483-98140529(-)	dispersed	L	-	GO:0004386 GO:0004674 GO:0005524 GO:0015616 GO:0016787 GO:0140658 GO:0006283 GO:0006338 GO:0007131 GO:0045003 GO:0051701 GO:0071248 GO:0071480	4.58466
TucunacaG00000012984	calmodulin-like protein 30	chr2:98142246-98142812(-)	dispersed	T	-	GO:0005509 GO:0032440	1.23281
TucunacaG00000012985	Malectin-like domain-containing protein	chr2:98143347-98146906(-)	dispersed	S	-	GO:0016301	0.818774
TucunacaG00000012986	protein CYPRO4	chr2:98148208-98151394(+)	segmental	U	-	GO:0005737 GO:0005515	14.8372
TucunacaG00000012987	AP2/ERF domain-containing protein	chr2:98153189-98153941(-)	segmental	K	-	GO:0003677 GO:0003700 GO:0006355	0
TucunacaG00000012988	Aminotransferase-like plant mobile domain-containing protein	chr2:98166499-98166936(+)	dispersed	S	EC:5.1.3.5	GO:0010073	0
TucunacaG00000012989	AP2/ERF domain-containing protein	chr2:98172434-98173207(-)	proximal	K	-	GO:0003677 GO:0003700 GO:0006355	0
TucunacaG00000012990	S-protein homolog	chr2:98235184-98235621(+)	tandem	S	-	-	0
TucunacaG00000012994	S-protein homolog 2-like	chr2:98267296-98267649(-)	tandem	S	-	-	0
TucunacaG00000012995	RanBD1 domain-containing protein	chr2:98298585-98299016(-)	dispersed	U	-	-	0
TucunacaG00000012996	S-protein homolog	chr2:98342283-98342897(+)	tandem	S	-	-	0
TucunacaG00000012997	S-protein homolog	chr2:98407094-98407537(+)	tandem	S	-	-	0
TucunacaG00000012998	ferredoxin--nitrite reductase%2C chloroplastic-like	chr2:98410454-98411141(-)	proximal	P	EC:1.7.7.1	GO:0016491 GO:0020037 GO:0051536	0
TucunacaG00000013000	putative disease resistance protein At1g50180	chr2:98454184-98456982(-)	proximal	T	-	GO:0043531 GO:0006952	0
TucunacaG00000013001	DUF4283 domain protein	chr2:98468827-98469447(-)	proximal	S	-	-	0
TucunacaG00000013002	Uncharacterized protein	chr2:98472082-98472587(-)	singleton	-	-	-	0
TucunacaG00000013003	hypothetical protein	chr2:98474141-98474734(+)	proximal	S	-	-	0
TucunacaG00000013005	putative disease resistance protein At1g50180	chr2:98493613-98495484(+)	proximal	T	-	GO:0006952	0
TucunacaG00000013009	S-protein homolog	chr2:98576450-98577643(-)	proximal	S	-	-	0
TucunacaG00000013010	Tf2-6 (Fragment)	chr2:98612064-98612303(+)	dispersed	E	-	-	0
TucunacaG00000013011	TFIIIC sub6 domain-containing protein	chr2:98636654-98637688(+)	proximal	S	-	-	0.19137
TucunacaG00000013012	Ferredoxin--nitrite reductase%2C chloroplastic	chr2:98643290-98644249(-)	segmental	P	EC:1.7.7.1	GO:0016491 GO:0020037 GO:0051536	1.43188
TucunacaG00000013013	ferredoxin--nitrite reductase%2C chloroplastic	chr2:98650098-98650442(-)	proximal	P	EC:1.7.7.1	GO:0016491	2.27255
TucunacaG00000013014	Fucosyltransferase	chr2:98653132-98655460(-)	segmental	G	EC:2.4.1.214	GO:0032580 GO:0036065 GO:0006486 GO:0046920	0
TucunacaG00000013015	Fucosyltransferase	chr2:98655873-98656250(-)	proximal	EG	EC:2.4.1.214	-	0
TucunacaG00000013016	Cytochrome c oxidase subunit 5b-2%2C mitochondrial	chr2:98669244-98670295(+)	dispersed	C	-	-	0
TucunacaG00000013018	Protein kinase domain-containing protein	chr2:98681919-98685870(+)	proximal	T	-	GO:0004672 GO:0005515 GO:0005524 GO:0006468	0
TucunacaG00000013019	TFIIIC sub6 domain-containing protein	chr2:98715590-98717596(+)	proximal	S	-	-	6.61157
TucunacaG00000013021	ferredoxin--nitrite reductase%2C chloroplastic	chr2:98717465-98719449(-)	proximal	P	EC:1.7.7.1	GO:0051536 GO:0020037 GO:0048307 GO:0042128	145.864
TucunacaG00000013022	Fucosyltransferase	chr2:98720665-98724178(-)	proximal	EG	EC:2.4.1.214	GO:0032580 GO:0036065 GO:0006486 GO:0046920	3.26945
TucunacaG00000013023	Protein kinase domain-containing protein	chr2:98739412-98842691(+)	tandem	T	EC:2.7.11.1	GO:0004672 GO:0005515 GO:0005524 GO:0006468	0
TucunacaG00000013030	Protein kinase domain-containing protein	chr2:98933063-99029240(+)	tandem	T	EC:2.7.11.1	GO:0005524 GO:0005515 GO:0016020 GO:0006468 GO:0004674	0
TucunacaG00000013032	Protein kinase domain-containing protein	chr2:99083472-99083870(+)	dispersed	T	EC:2.7.11.1	GO:0004672 GO:0005524 GO:0006468	0
TucunacaG00000013033	Protein kinase domain-containing protein	chr2:99100462-99104414(+)	proximal	T	EC:2.7.11.1	GO:0004672 GO:0005515 GO:0005524 GO:0006468	0
TucunacaG00000013034	PPR long domain-containing protein	chr2:99119496-99120575(-)	proximal	S	-	GO:0005515	0
TucunacaG00000013035	Pentatricopeptide repeat-containing protein	chr2:99120603-99120884(-)	dispersed	S	-	GO:0005515	0
TucunacaG00000013036	PPR long domain-containing protein	chr2:99120915-99121337(-)	dispersed	S	-	GO:0005515	0
TucunacaG00000013037	STAS domain-containing protein	chr2:99133756-99135684(-)	dispersed	P	-	GO:0055085 GO:0016020	2.92866
TucunacaG00000013038	probable sulfate transporter 3.3	chr2:99135876-99137741(-)	dispersed	P	-	GO:0055085 GO:0016020	2.96265
TucunacaG00000013039	probable LRR receptor-like serine/threonine-protein kinase At3g47570	chr2:99215721-99219483(+)	proximal	T	EC:2.7.11.1	GO:0004672 GO:0005515 GO:0005524 GO:0006468	0
TucunacaG00000013040	Uncharacterized protein	chr2:99220084-99221098(-)	proximal	S	-	-	0.356759
TucunacaG00000013042	PPR long domain-containing protein	chr2:99233843-99234349(-)	proximal	S	-	GO:0005515	0
TucunacaG00000013044	Leucine-rich repeat-containing N-terminal plant-type domain-containing protein	chr2:99276486-99278371(+)	proximal	T	EC:2.7.11.1	GO:0005515	11.1254
TucunacaG00000013045	Protein kinase domain-containing protein	chr2:99278557-99280425(+)	proximal	T	EC:2.7.11.1	GO:0004672 GO:0005515 GO:0005524 GO:0006468	7.27458
TucunacaG00000013046	Genome assembly%2C chromosome: 7	chr2:99280836-99281872(-)	proximal	S	-	-	3.02106
TucunacaG00000013048	PPR long domain-containing protein	chr2:99286014-99286571(-)	proximal	S	-	GO:0005515	3.37713
TucunacaG00000013049	PPR long domain-containing protein	chr2:99286790-99287188(-)	proximal	S	-	GO:0043231 GO:0003723 GO:0005515 GO:0009451	2.35042
TucunacaG00000013050	uncharacterized protein LOC109811691	chr2:99342718-99343634(-)	dispersed	S	-	-	0
TucunacaG00000013051	Leucine-rich repeat-containing N-terminal plant-type domain-containing protein	chr2:99347129-99349858(+)	proximal	T	EC:2.7.11.1	GO:0005515	0
TucunacaG00000013052	probable LRR receptor-like serine/threonine-protein kinase At3g47570	chr2:99349925-99351033(+)	proximal	T	EC:2.7.11.1	GO:0004672 GO:0005524 GO:0006468	0
TucunacaG00000013053	PREDICTED: uncharacterized protein LOC109233487	chr2:99353734-99354737(-)	proximal	S	-	-	3.85151
TucunacaG00000013054	PPR long domain-containing protein	chr2:99364774-99365942(-)	proximal	S	-	GO:0005515	5.65434
TucunacaG00000013056	PPR long domain-containing protein	chr2:99366156-99366878(-)	proximal	S	-	GO:0005515	5.36427
TucunacaG00000013057	Protein kinase domain-containing protein	chr2:99456678-99458056(+)	proximal	T	EC:2.7.11.1	GO:0005515	0
TucunacaG00000013058	Protein kinase domain-containing protein	chr2:99459074-99459617(+)	proximal	T	EC:2.7.11.1	GO:0004672 GO:0005524 GO:0006468	0
TucunacaG00000013059	Protein kinase domain-containing protein	chr2:99485913-99551449(+)	proximal	T	EC:2.7.11.1	GO:0004672 GO:0005515 GO:0005524 GO:0006468	0
TucunacaG00000013060	Genome assembly%2C chromosome: 7	chr2:99551863-99552836(-)	proximal	S	-	-	0
TucunacaG00000013061	ribosomal protein L23 (chloroplast)	chr2:99561465-99562626(-)	singleton	-	-	-	0.244072
TucunacaG00000013062	NADH-plastoquinone oxidoreductase subunit 7 (chloroplast)	chr2:99567289-99568165(+)	dispersed	C	EC:1.6.5.3	GO:0016651 GO:0048038 GO:0051287	0
TucunacaG00000013063	hypothetical protein	chr2:99577801-99578587(+)	dispersed	K	-	-	0
TucunacaG00000013064	Protein kinase domain-containing protein	chr2:99593003-99594886(+)	proximal	T	EC:2.7.11.1	GO:0004672 GO:0005515 GO:0005524 GO:0006468	0
TucunacaG00000013065	Leucine-rich repeat-containing N-terminal plant-type domain-containing protein	chr2:99616465-99617045(+)	proximal	T	EC:2.7.11.1	-	0
TucunacaG00000013067	Protein kinase domain-containing protein	chr2:99627630-99628236(+)	proximal	T	EC:2.7.11.1	GO:0004672 GO:0005524 GO:0006468	0
TucunacaG00000013068	Protein kinase domain-containing protein	chr2:99673298-99674292(+)	proximal	T	EC:2.7.11.1	-	0
TucunacaG00000013069	putative receptor-like protein kinase At3g47110	chr2:99678380-99679600(+)	proximal	T	EC:2.7.11.1	GO:0005515	0
TucunacaG00000013070	probable LRR receptor-like serine/threonine-protein kinase At3g47570	chr2:99679625-99680095(+)	proximal	T	EC:2.7.11.1	GO:0004672 GO:0005524 GO:0006468	0
TucunacaG00000013071	Protein kinase domain-containing protein	chr2:99680156-99680739(+)	dispersed	T	EC:2.7.11.1	GO:0005524 GO:0016020 GO:0006468 GO:0004674	0
TucunacaG00000013072	probable LRR receptor-like serine/threonine-protein kinase At3g47570	chr2:99741258-99745168(+)	proximal	T	EC:2.7.11.1	GO:0004672 GO:0005515 GO:0005524 GO:0006468	0
TucunacaG00000013074	Leucine-rich repeat-containing N-terminal plant-type domain-containing protein	chr2:99778469-99778819(+)	proximal	T	EC:2.7.11.1	-	0
TucunacaG00000013075	Protein kinase domain-containing protein	chr2:99782696-99783013(+)	proximal	T	EC:2.7.11.1	-	0
TucunacaG00000013076	receptor kinase-like protein Xa21	chr2:99783077-99783400(+)	proximal	T	EC:2.7.11.1	GO:0004672 GO:0005524 GO:0006468	0
TucunacaG00000013077	Protein kinase domain-containing protein	chr2:99783423-99784048(+)	proximal	T	EC:2.7.11.1	GO:0004672 GO:0005524 GO:0006468	0
TucunacaG00000013078	probable LRR receptor-like serine/threonine-protein kinase At3g47570	chr2:99792025-99793535(+)	proximal	T	EC:2.7.11.1	-	0
TucunacaG00000013079	probable LRR receptor-like serine/threonine-protein kinase At3g47570	chr2:99793906-99794701(+)	proximal	T	EC:2.7.11.1	GO:0004672 GO:0005524 GO:0006468	0
TucunacaG00000013083	probable LRR receptor-like serine/threonine-protein kinase At3g47570	chr2:99878384-99882189(+)	proximal	T	EC:2.7.11.1	GO:0004672 GO:0005515 GO:0005524 GO:0006468	0
TucunacaG00000013084	Genome assembly%2C chromosome: 7	chr2:99882430-99883895(-)	dispersed	S	-	-	1.60601
TucunacaG00000013088	PPR long domain-containing protein	chr2:99888280-99891346(-)	dispersed	S	-	GO:0043231 GO:0003723 GO:0005515 GO:0009451	60.9766
TucunacaG00000013089	BZIP domain-containing protein	chr2:99893919-99897453(+)	segmental	K	-	GO:0003700 GO:0045893	83.2984
TucunacaG00000013090	Ribosomal protein S7	chr2:99897967-99899460(+)	dispersed	J	-	GO:0009507 GO:0003735 GO:0003729 GO:0000028 GO:0019843 GO:0005763 GO:0006412	85.1455
TucunacaG00000013092	LRRNT 2 domain-containing protein	chr2:99947966-99949231(-)	dispersed	S	-	-	0
TucunacaG00000013093	Transcription factor bHLH95-like	chr2:99976657-99977904(-)	tandem	K	-	GO:0003700 GO:0006355 GO:0009960	0
TucunacaG00000013095	transcription factor bHLH95-like	chr2:100019296-100020699(-)	tandem	K	-	GO:0003700 GO:0046983 GO:0006355 GO:0009960	0
TucunacaG00000013096	transcription factor bHLH95-like	chr2:100026383-100027918(-)	tandem	K	-	GO:0003700 GO:0046983 GO:0006355 GO:0009960	0
TucunacaG00000013099	hypothetical protein	chr2:100070008-100070893(+)	dispersed	S	-	-	0
TucunacaG00000013100	UBC core domain-containing protein	chr2:100072881-100074406(+)	dispersed	O	EC:2.3.2.23	GO:0004842 GO:0005524 GO:0000209 GO:0006511	0
TucunacaG00000013102	serine/threonine-protein phosphatase 7 long form homolog isoform X3	chr2:100083048-100083962(-)	dispersed	S	EC:5.1.3.5	GO:0010073	0
TucunacaG00000013103	40S ribosomal protein S16	chr2:100088277-100089026(-)	segmental	J	-	GO:0005840 GO:0003723 GO:0003735 GO:0000462 GO:0006412	0
TucunacaG00000013104	Polyadenylate-binding protein	chr2:100088991-100093966(-)	segmental	AJ	-	GO:0008143 GO:0005829 GO:0008266 GO:1990904 GO:0003730	100.549
TucunacaG00000013105	scopoletin glucosyltransferase	chr2:100096415-100098262(-)	segmental	CG	-	GO:0009718 GO:0051555 GO:0047213 GO:0080043 GO:0080044	20.6987
TucunacaG00000013107	scopoletin glucosyltransferase-like	chr2:100108025-100109476(-)	tandem	CG	-	GO:0009718 GO:0051555 GO:0047213 GO:0080043 GO:0080044	7.68245
TucunacaG00000013109	scopoletin glucosyltransferase-like	chr2:100119673-100121136(-)	tandem	CG	-	GO:0009718 GO:0051555 GO:0047213 GO:0080043 GO:0080044	1.58601
TucunacaG00000013111	glutamic acid-rich protein-like isoform X4	chr2:100160068-100162977(+)	dispersed	-	-	-	1.25509
TucunacaG00000013112	Protein kinase domain-containing protein	chr2:100163182-100163508(-)	dispersed	T	-	GO:0004672 GO:0005524 GO:0006468	0
TucunacaG00000013115	scopoletin glucosyltransferase	chr2:100168205-100169653(-)	proximal	CG	-	GO:0051555 GO:0080043 GO:0080044	5.35123
TucunacaG00000013117	ER membrane protein complex subunit 10	chr2:100178794-100179190(+)	dispersed	S	-	-	0
TucunacaG00000013119	Glycosyltransferase	chr2:100185894-100186046(-)	proximal	CG	-	-	6.05396
TucunacaG00000013120	scopoletin glucosyltransferase-like	chr2:100186098-100187337(-)	tandem	CG	-	GO:0035251	3.38618
TucunacaG00000013121	scopoletin glucosyltransferase-like	chr2:100206424-100207938(-)	tandem	CG	-	GO:0009718 GO:0051555 GO:0047213 GO:0080043 GO:0080044	17.8554
TucunacaG00000013124	serine/threonine-protein phosphatase 7 long form homolog	chr2:100227692-100227904(-)	dispersed	S	EC:5.1.3.5	GO:0010073	0
TucunacaG00000013127	scopoletin glucosyltransferase-like	chr2:100276234-100277938(+)	tandem	CG	-	GO:0009718 GO:0051555 GO:0047213 GO:0080043 GO:0080044	0
TucunacaG00000013128	scopoletin glucosyltransferase	chr2:100297131-100298783(+)	tandem	CG	-	GO:0051555 GO:0080043 GO:0080044	0
TucunacaG00000013131	scopoletin glucosyltransferase-like	chr2:100360639-100362712(+)	segmental	CG	-	GO:0051555 GO:0080043 GO:0080044	3.16971
TucunacaG00000013132	BAHD acyltransferase At5g47980-like	chr2:100391364-100397507(+)	dispersed	S	EC:2.3.1.133%2C2.3.1.188	-	0
TucunacaG00000013134	scopoletin glucosyltransferase-like	chr2:100411994-100413442(-)	proximal	CG	-	GO:0035251	0
TucunacaG00000013135	abscisate beta-glucosyltransferase-like	chr2:100425295-100426700(+)	proximal	CG	EC:2.4.1.263	GO:0035251	3.64288
TucunacaG00000013136	Polyadenylate-binding protein	chr2:100428112-100432138(+)	dispersed	AJ	-	GO:0008143 GO:0005829 GO:0008266 GO:1990904 GO:0003730	11.6294
TucunacaG00000013137	LRRNT 2 domain-containing protein	chr2:100432219-100433636(-)	segmental	S	-	GO:0005515	0
TucunacaG00000013138	cysteine proteinase RD21A	chr2:100451416-100453919(+)	segmental	O	-	GO:0005615 GO:0032440 GO:0004197 GO:0051603 GO:0005764	4.60294
TucunacaG00000013139	C2 domain-containing protein	chr2:100456558-100459544(+)	dispersed	S	-	-	16.2817
TucunacaG00000013141	B-like cyclin	chr2:100466254-100468461(+)	segmental	D	-	GO:0000307 GO:0005737 GO:0016538 GO:0044772	6.21669
TucunacaG00000013142	DNA-directed RNA polymerases II%2C IV and V subunit 3	chr2:100494623-100497172(-)	dispersed	K	-	GO:0003677 GO:0001055 GO:0006366 GO:0046983 GO:0005665	13.5443
TucunacaG00000013143	cyclase-like protein 2	chr2:100497709-100500581(-)	segmental	S	-	GO:0004061 GO:0019441	27.778
TucunacaG00000013145	cyclase-like protein 2	chr2:100519586-100522531(-)	tandem	S	-	GO:0004061 GO:0019441	32.353
TucunacaG00000013146	Cinnamyl alcohol dehydrogenase	chr2:100526149-100528787(-)	segmental	Q	EC:1.1.1.195	GO:0008270 GO:0045551 GO:0009809 GO:0052747	0.52155
TucunacaG00000013149	hypothetical protein	chr2:100559538-100560687(-)	dispersed	S	-	-	0
TucunacaG00000013150	Zinc knuckle CX2CX4HX4C domain-containing protein (Fragment)	chr2:100560722-100561417(-)	dispersed	S	-	-	0
TucunacaG00000013151	Cytochrome P450	chr2:100612733-100613101(+)	dispersed	Q	-	GO:0004497 GO:0005506 GO:0016705 GO:0020037	0
TucunacaG00000013152	Aminotransferase-like plant mobile domain-containing protein	chr2:100657185-100658295(+)	dispersed	S	EC:5.1.3.5	GO:0010073	0.084571
TucunacaG00000013154	gallate 1-beta-glucosyltransferase-like	chr2:100670519-100672349(+)	segmental	CG	EC:2.4.1.210	GO:0047891 GO:0050004 GO:0047250 GO:0050284 GO:0080043 GO:0005737 GO:0046278 GO:0080044 GO:0033494 GO:0050412 GO:0047913 GO:0009801	9.05513
TucunacaG00000013157	gallate 1-beta-glucosyltransferase-like	chr2:100729474-100731305(+)	tandem	CG	EC:2.4.1.210	GO:0047891 GO:0050004 GO:0047250 GO:0050284 GO:0080043 GO:0005737 GO:0046278 GO:0080044 GO:0033494 GO:0050412 GO:0047913 GO:0009801	24.1656
TucunacaG00000013158	uncharacterized mitochondrial protein AtMg00310-like	chr2:100731829-100732380(-)	dispersed	S	-	-	0
TucunacaG00000013161	Glycosyl hydrolase family 95 N-terminal domain-containing protein	chr2:100757156-100761930(+)	segmental	S	EC:3.2.1.51	GO:0004560 GO:0005975	4.35356
TucunacaG00000013162	Glycosyl hydrolase family 95 N-terminal domain-containing protein	chr2:100762264-100766203(+)	tandem	S	EC:3.2.1.51	GO:0004560 GO:0005975	6.02764
TucunacaG00000013163	Glycosyl hydrolase family 95 N-terminal domain-containing protein	chr2:100771239-100772234(+)	tandem	S	EC:3.2.1.51	GO:0005975	0
TucunacaG00000013164	alpha-L-fucosidase 2-like	chr2:100772254-100772784(+)	proximal	S	EC:3.2.1.51	GO:0005975	0
TucunacaG00000013167	Glycosyl hydrolase family 95 N-terminal domain-containing protein	chr2:100795991-100796978(+)	proximal	S	EC:3.2.1.51	GO:0005975	0
TucunacaG00000013168	alpha-L-fucosidase 2-like	chr2:100797159-100798384(+)	proximal	S	EC:3.2.1.51	-	0
TucunacaG00000013169	alpha-L-fucosidase 2-like	chr2:100799272-100799918(+)	proximal	S	EC:3.2.1.51	-	0
TucunacaG00000013170	Glycosyl hydrolase family 95 N-terminal domain-containing protein	chr2:100800448-100800669(+)	proximal	S	EC:3.2.1.51	GO:0005975	0
TucunacaG00000013171	alpha-L-fucosidase 2-like	chr2:100809456-100810029(+)	proximal	S	EC:3.2.1.51	GO:0005975	0
TucunacaG00000013172	uncharacterized protein LOC110657027 isoform X1	chr2:100840354-100843087(+)	segmental	S	-	-	2.8357
TucunacaG00000013173	C2H2-type domain-containing protein	chr2:100848367-100850115(+)	segmental	S	-	-	1.92002
TucunacaG00000013174	U2A'/phosphoprotein 32 family A C-terminal domain-containing protein	chr2:100867673-100872664(-)	dispersed	T	-	GO:0080008 GO:0005515 GO:0071493	23.0825
TucunacaG00000013175	LEA domain-containing protein	chr2:100875171-100875955(-)	dispersed	S	-	-	0
TucunacaG00000013177	calponin homology domain-containing protein DDB G0272472	chr2:100902005-100905190(+)	singleton	-	-	-	0.40099
TucunacaG00000013178	AP-5 complex subunit zeta-1	chr2:100909245-100911024(-)	dispersed	S	-	GO:0044599	0
TucunacaG00000013179	PXMP2/4 family protein 4	chr2:100911767-100916280(+)	segmental	S	-	GO:0005737 GO:0016020	7.83854
TucunacaG00000013180	probable polyamine transporter At3g19553	chr2:100914122-100916280(-)	dispersed	E	-	GO:0015203 GO:1902047 GO:0016020	13.4467
TucunacaG00000013181	QWRF motif-containing protein 2	chr2:100943256-100947598(+)	dispersed	S	-	GO:0005737 GO:0005880 GO:0008017 GO:0051225	6.45077
TucunacaG00000013182	LOB domain-containing protein	chr2:100948317-100949037(-)	dispersed	S	-	GO:0010468	0.659954
TucunacaG00000013183	Acetylajmalan esterase-like	chr2:100980579-100980884(-)	tandem	H	EC:1.3.5.6	-	0
TucunacaG00000013184	acetylajmalan esterase-like	chr2:100997968-100999104(-)	tandem	H	EC:1.3.5.6	GO:0016788	0
TucunacaG00000013185	BTB/POZ domain-containing protein NPY2-like	chr2:101000623-101004360(-)	dispersed	S	-	GO:0005515 GO:0009958 GO:0016567	0.434719
TucunacaG00000013186	zinc finger protein ZAT10-like	chr2:101045474-101046082(-)	segmental	K	-	GO:0003700	6.51794
TucunacaG00000013188	ATP-dependent Clp protease proteolytic subunit	chr2:101060398-101063985(+)	dispersed	O	EC:3.4.21.92	GO:0006515 GO:0004252 GO:0009368 GO:0009532 GO:0004176 GO:0051117	127.203
TucunacaG00000013189	mitotic checkpoint protein BUB3.2	chr2:101064097-101068169(+)	segmental	D	-	GO:0007094 GO:1990298 GO:0051321 GO:0043130 GO:0033597 GO:0000776 GO:0009524 GO:0005654	3.41535
TucunacaG00000013190	BHLH domain-containing protein	chr2:101076908-101078332(+)	segmental	K	-	GO:0003700 GO:0006355 GO:0046983	0
TucunacaG00000013191	vacuolar-sorting receptor 3	chr2:101078589-101083333(-)	segmental	T	-	GO:0000139 GO:0030665 GO:0005509 GO:0015031	33.9599
TucunacaG00000013192	endo-1%2C4-beta-xylanase 5-like	chr2:101093323-101096014(+)	tandem	G	EC:3.2.1.8	GO:0000272 GO:0004553	1.17188
TucunacaG00000013195	endo-1%2C4-beta-xylanase 5-like	chr2:101142725-101144899(+)	tandem	G	EC:3.2.1.8	GO:0000272 GO:0004553	0
TucunacaG00000013196	telomere repeat-binding factor 1-like isoform X1	chr2:101146911-101149520(-)	segmental	B	-	GO:0003691 GO:0000786 GO:0006334	4.25349
TucunacaG00000013198	cysteine-rich and transmembrane domain-containing protein WIH2-like	chr2:101191877-101193643(-)	dispersed	S	-	GO:0005886	44.9645
TucunacaG00000013202	serine carboxypeptidase-like 17	chr2:101267122-101270053(+)	tandem	EO	-	GO:0016020 GO:0004185 GO:0016747 GO:0006508 GO:0019748	4.22421
TucunacaG00000013203	serine carboxypeptidase-like 17	chr2:101348400-101352263(+)	tandem	EO	-	GO:0016020 GO:0004185 GO:0016747 GO:0006508 GO:0019748	10.1519
TucunacaG00000013204	serine carboxypeptidase-like 17	chr2:101384894-101389613(-)	tandem	EO	-	GO:0016020 GO:0004185 GO:0016747 GO:0006508 GO:0019748	31.2136
TucunacaG00000013205	serine carboxypeptidase-like 17	chr2:101428320-101431319(+)	tandem	EO	-	GO:0016020 GO:0004185 GO:0016747 GO:0006508 GO:0019748	14.0177
TucunacaG00000013206	Uncharacterized protein	chr2:101433344-101433796(+)	segmental	S	-	-	0
TucunacaG00000013209	DUF4378 domain-containing protein	chr2:101460447-101461655(+)	singleton	-	-	-	0
TucunacaG00000013210	Tubulin alpha chain	chr2:101462167-101464578(+)	dispersed	Z	-	GO:0005525 GO:0005737 GO:0005200 GO:0000226 GO:0000278 GO:0005874 GO:0016787	0
TucunacaG00000013211	Aminoacyl-transfer RNA synthetases class-II family profile domain-containing protein	chr2:101465140-101469752(+)	dispersed	J	EC:6.1.1.12	GO:0005524 GO:0003677 GO:0005737 GO:0004815 GO:0006422	17.9583
TucunacaG00000013212	agamous-like MADS-box protein AGL62	chr2:101523369-101561744(+)	tandem	K	-	GO:0000977 GO:0046983 GO:0045944	0
TucunacaG00000013217	agamous-like MADS-box protein AGL62	chr2:101681587-101682724(+)	tandem	K	-	GO:0000977 GO:0046983 GO:0045944	0
TucunacaG00000013218	agamous-like MADS-box protein AGL62	chr2:101701485-101784295(+)	segmental	K	-	GO:0000977 GO:0046983 GO:0045944	0
TucunacaG00000013219	uncharacterized protein LOC105638155 isoform X1	chr2:101713958-101787015(-)	singleton	-	-	-	15.1961
TucunacaG00000013220	Myb-like protein X	chr2:101790125-101792974(-)	segmental	-	-	-	62.4003
TucunacaG00000013224	N6-adenosine-methyltransferase MT-A70-like	chr2:101794274-101796421(-)	dispersed	A	EC:2.1.1.62	GO:0016020 GO:0036396 GO:0001734 GO:0003723 GO:0016422 GO:0001510 GO:0016556	7.1241
TucunacaG00000013226	Ubiquitin thioesterase OTU	chr2:101837383-101837871(+)	dispersed	OT	EC:3.4.19.12	-	0
TucunacaG00000013227	glutamic acid-rich protein-like isoform X4	chr2:101846375-101849253(+)	dispersed	-	-	-	1.36685
TucunacaG00000013228	Protein kinase domain-containing protein	chr2:101849313-101852723(-)	dispersed	T	-	GO:0005524 GO:0032440 GO:0007178 GO:0006468 GO:0033612 GO:0005886 GO:0004675	4.68632
TucunacaG00000013229	Malate dehydrogenase	chr2:101865624-101868707(+)	dispersed	C	EC:1.1.1.37	GO:0005777 GO:0009507 GO:0030060 GO:0006108 GO:0006097 GO:0006099	98.102
TucunacaG00000013231	DNA repair protein XRCC3 homolog	chr2:101874171-101874992(-)	dispersed	L	-	GO:0006281 GO:0005524 GO:0003677 GO:0140664	0
TucunacaG00000013232	NADP-dependent oxidoreductase domain-containing protein	chr2:101876326-101878993(+)	segmental	C	EC:1.1.1.316	GO:0019151 GO:0070485 GO:0005829 GO:0010349 GO:0045290 GO:0019853	8.95819
TucunacaG00000013233	RCK N-terminal domain-containing protein	chr2:101878921-101884019(-)	dispersed	P	-	GO:0006813 GO:0009507 GO:0015297 GO:0016020 GO:1902600	131.117
TucunacaG00000013234	Peptide-methionine (R)-S-oxide reductase	chr2:101884559-101886498(-)	dispersed	O	EC:1.8.4.12	GO:0030091 GO:0006979 GO:0046872 GO:0033743	21.3181
TucunacaG00000013235	APO protein 3%2C mitochondrial-like isoform X1	chr2:101887761-101890662(+)	dispersed	S	-	GO:0003723	4.69743
TucunacaG00000013236	fatty acid amide hydrolase	chr2:101889666-101893522(-)	tandem	J	-	GO:0004040 GO:0016020 GO:0047412 GO:0043864 GO:0016740 GO:0070291	0.566679
TucunacaG00000013237	fatty acid amide hydrolase	chr2:101913915-101918981(-)	tandem	J	-	GO:0004040 GO:0016020 GO:0047412 GO:0043864 GO:0016740 GO:0070291	31.5024
TucunacaG00000013238	hypothetical protein	chr2:101937554-101938387(+)	dispersed	-	-	-	0
TucunacaG00000013240	Putative Magnesium transporter CorA-like family protein isoform 1	chr2:101990887-101994104(-)	dispersed	P	-	GO:0055085 GO:0015693 GO:0016020 GO:0008422 GO:0046873 GO:0102483	16.4189
TucunacaG00000013241	MADS-box transcription factor 23-like isoform X1	chr2:102009463-102016930(-)	dispersed	K	-	GO:0005634 GO:0032440 GO:0000978 GO:0046983 GO:0045944 GO:0000981	5.79613
TucunacaG00000013243	carbon catabolite repressor protein 4 homolog 1-like isoform X1	chr2:102048861-102053450(-)	dispersed	K	EC:3.1.13.4	GO:0004527 GO:0005622	17.3945
TucunacaG00000013244	Succinate dehydrogenase	chr2:102053790-102092318(-)	dispersed	C	EC:1.3.5.1	GO:0009061 GO:0005749 GO:0008177 GO:0050660 GO:0009055 GO:0006121 GO:0006099 GO:0005886	211.303
TucunacaG00000013245	agamous-like MADS-box protein AGL62	chr2:102074453-102075243(-)	dispersed	K	-	GO:0000977 GO:0046983 GO:0045944	0
TucunacaG00000013247	Uncharacterized protein	chr2:102083430-102084200(-)	dispersed	-	-	-	0
TucunacaG00000013248	uncharacterized protein LOC107621402	chr2:102103397-102105937(+)	dispersed	S	-	GO:0003676 GO:0008270	0
TucunacaG00000013249	DNA repair protein XRCC3 homolog	chr2:102106229-102106900(-)	dispersed	L	-	GO:0003677 GO:0005524 GO:0140664 GO:0006281	0
TucunacaG00000013250	Aminotransferase-like plant mobile domain-containing protein	chr2:102112146-102113465(-)	dispersed	O	EC:6.2.1.45	GO:0010073	0
TucunacaG00000013251	serine carboxypeptidase-like 2	chr2:102119401-102120964(+)	proximal	O	EC:2.3.1.91	GO:0004185 GO:0006508	0
TucunacaG00000013252	Cell division control protein	chr2:102121966-102125138(-)	dispersed	S	-	-	0.964068
TucunacaG00000013253	serine carboxypeptidase-like 17	chr2:102156507-102162446(+)	proximal	O	EC:2.3.1.91	GO:0019748 GO:0016747 GO:0006508 GO:0004185	0
TucunacaG00000013255	Protein DETOXIFICATION	chr2:102208918-102211650(+)	dispersed	V	-	GO:0016020 GO:0015297 GO:0042910 GO:0055085	0
TucunacaG00000013256	Protein DETOXIFICATION	chr2:102211985-102213625(+)	dispersed	L	-	GO:0016020 GO:0015297 GO:0042910 GO:0042908 GO:0055085	0
TucunacaG00000013259	trans-cinnamate 4-monooxygenase	chr2:102298104-102300428(+)	tandem	Q	EC:1.14.13.11	GO:0005506 GO:0009808 GO:0016020 GO:0016710 GO:0020037	13.5027
TucunacaG00000013260	Cinnamate 4-hydroxylase	chr2:102315711-102316653(+)	tandem	Q	EC:1.14.13.11	GO:0005506 GO:0009808 GO:0016020 GO:0016710 GO:0020037	1.88359
TucunacaG00000013263	trans-cinnamate 4-monooxygenase	chr2:102351312-102353334(+)	tandem	Q	EC:1.14.13.11	GO:0005506 GO:0009808 GO:0016020 GO:0016710 GO:0020037	0
TucunacaG00000013266	Flavin-containing monooxygenase	chr2:102446035-102450399(+)	dispersed	Q	EC:1.14.13.8	GO:0004499 GO:0050660 GO:0050661	0
TucunacaG00000013269	serine carboxypeptidase-like 2	chr2:102614341-102728641(-)	tandem	O	EC:2.3.1.91	GO:0019748 GO:0016747 GO:0006508 GO:0004185	0
TucunacaG00000013270	serine carboxypeptidase-like 2	chr2:102780211-102828159(-)	tandem	O	EC:2.3.1.91	GO:0019748 GO:0016747 GO:0006508 GO:0004185	0
TucunacaG00000013272	serine carboxypeptidase-like 2	chr2:102848400-102852117(-)	tandem	O	EC:2.3.1.91	GO:0019748 GO:0016747 GO:0006508 GO:0004185	0
TucunacaG00000013274	UDP-glycosyltransferase 84B1-like	chr2:102936324-102937727(+)	tandem	CG	EC:2.4.1.121	GO:0080043 GO:0005737 GO:0080044	0
TucunacaG00000013275	UDP-glycosyltransferase 84B1-like	chr2:102973754-102974353(+)	tandem	CG	EC:2.4.1.121	-	0
TucunacaG00000013276	UDP-glycosyltransferase 84B1-like	chr2:102974456-102974986(+)	tandem	CG	EC:2.4.1.121	GO:0008194	0
TucunacaG00000013277	UDP-glycosyltransferase 84B1-like	chr2:102988301-102989704(+)	tandem	CG	EC:2.4.1.121	GO:0080043 GO:0005737 GO:0080044	0
TucunacaG00000013278	Reverse transcriptase domain-containing protein	chr2:103002041-103002649(-)	dispersed	L	-	-	0
TucunacaG00000013279	UDP-glycosyltransferase 84B1-like	chr2:103045217-103046611(+)	proximal	CG	EC:2.4.1.121	GO:0080043 GO:0005737 GO:0080044	0
TucunacaG00000013280	Aminotransferase-like plant mobile domain-containing protein	chr2:103091896-103096990(-)	dispersed	S	EC:5.1.3.5	GO:0010073	0.380422
TucunacaG00000013283	glutathione transferase	chr2:103106820-103108478(+)	tandem	O	EC:2.5.1.18	GO:0005737 GO:0004364 GO:0016829 GO:0006749 GO:0009636	9.38307
TucunacaG00000013284	glutathione S-transferase U7-like	chr2:103112141-103113742(+)	tandem	O	EC:2.5.1.18	GO:0005737 GO:0004364 GO:0016829 GO:0006749	0
TucunacaG00000013286	zinc finger protein 346-like isoform X1	chr2:103115866-103117452(-)	tandem	U	-	-	12.227
TucunacaG00000013288	zinc finger protein 346-like isoform X1	chr2:103162503-103164089(-)	tandem	U	-	-	1.98387
TucunacaG00000013291	HVA22-like protein	chr2:103202993-103204417(-)	tandem	U	-	-	10.0536
TucunacaG00000013296	Ribonuclease H	chr2:103302045-103302963(-)	proximal	U	-	-	0
TucunacaG00000013297	HVA22-like protein	chr2:103323687-103323887(-)	proximal	U	-	GO:0003676 GO:0008270	0
TucunacaG00000013298	Protein TIC 214	chr2:103343009-103343442(+)	dispersed	-	-	-	0
TucunacaG00000013299	HVA22-like protein	chr2:103423666-103427014(-)	tandem	U	-	GO:0003676 GO:0008270	1.52782
TucunacaG00000013302	HVA22-like protein	chr2:103464087-103466540(-)	tandem	U	-	-	0.624765
TucunacaG00000013306	uncharacterized protein LOC109806313	chr2:103507532-103508324(+)	dispersed	S	-	-	0
TucunacaG00000013308	hypothetical protein	chr2:103572637-103573556(-)	tandem	U	-	GO:0003676 GO:0008270	0
TucunacaG00000013309	HVA22-like protein	chr2:103579192-103581100(-)	tandem	U	-	GO:0003676 GO:0008270	0
TucunacaG00000013310	costars family protein	chr2:103583095-103584241(+)	singleton	S	-	GO:0032970	3.02731
TucunacaG00000013311	CN hydrolase domain-containing protein	chr2:103584099-103586915(-)	dispersed	E	EC:3.5.1.6	GO:0033396 GO:0003837 GO:0033388 GO:0050126	33.3451
TucunacaG00000013313	F-box/kelch-repeat protein At1g57790-like	chr2:103588745-103590073(-)	dispersed	S	-	GO:0005515	3.38478
TucunacaG00000013314	Complex 1 LYR protein domain-containing protein	chr2:103590527-103591827(-)	singleton	S	-	GO:0005759 GO:0032981 GO:0034551	2.43031
TucunacaG00000013315	serine/threonine-protein phosphatase 7 long form homolog	chr2:103595009-103595619(+)	dispersed	S	EC:5.1.3.5	GO:0010073	0
TucunacaG00000013317	Aldehyde dehydrogenase 22A1	chr2:103603996-103678663(+)	dispersed	C	-	GO:0016620	31.2487
TucunacaG00000013318	TPR REGION domain-containing protein	chr2:103609103-103613230(-)	tandem	S	-	GO:0006417 GO:0009507 GO:0005515 GO:0003727 GO:0003729 GO:0006397	229.159
TucunacaG00000013322	TPR REGION domain-containing protein	chr2:103677898-103679196(-)	tandem	A	-	GO:0005515 GO:0003729 GO:0006397	3.36969
TucunacaG00000013324	DNA repair protein XRCC3 homolog	chr2:103711454-103711843(+)	dispersed	L	-	GO:0003677 GO:0005524 GO:0140664 GO:0006281	0
TucunacaG00000013325	ZnF PMZ domain-containing protein	chr2:103712413-103712679(-)	dispersed	S	-	GO:0003676 GO:0008270	0
TucunacaG00000013328	probable ubiquitin-like-specific protease 2A isoform X3	chr2:103715519-103721702(-)	dispersed	O	EC:3.4.22.68	GO:0008234 GO:0006508	0.246353
TucunacaG00000013330	Carbonic anhydrase	chr2:103739092-103741900(+)	dispersed	P	EC:4.2.1.1	GO:0004089 GO:0008270 GO:0015976	20.5933
TucunacaG00000013331	beta-galactosidase 15-like	chr2:103742150-103767010(-)	tandem	G	-	GO:0005975 GO:0030246 GO:0004565	0
TucunacaG00000013332	Beta-galactosidase	chr2:103762678-103764567(-)	tandem	G	-	GO:0004553 GO:0030246 GO:0005975	0.155081
TucunacaG00000013334	Uncharacterized protein	chr2:103778240-103778777(-)	singleton	-	-	-	1.39082
TucunacaG00000013335	root phototropism protein 3	chr2:103778798-103782379(-)	segmental	S	-	GO:0005515 GO:0016567	20.6276
TucunacaG00000013336	Protein kinase domain-containing protein	chr2:103818343-103819777(-)	segmental	S	-	GO:0016020 GO:0016763	0
TucunacaG00000013337	Uncharacterized protein	chr2:103826674-103828098(-)	tandem	S	-	GO:0016020 GO:0016763	0
TucunacaG00000013338	PPR long domain-containing protein	chr2:103828358-103830740(-)	segmental	S	-	GO:0005515	18.4184
TucunacaG00000013340	cell division cycle protein 123 homolog	chr2:103830845-103833406(+)	segmental	S	-	GO:0005737 GO:0051301	1.02105
TucunacaG00000013341	purine permease 3-like	chr2:103830987-103833634(-)	segmental	S	-	GO:0015211 GO:0015860 GO:0016020 GO:1904823 GO:0005345	4.76397
TucunacaG00000013342	purine permease 3-like	chr2:103849501-103852008(-)	tandem	S	-	GO:0015211 GO:0015860 GO:0016020 GO:1904823 GO:0005345	3.27908
TucunacaG00000013343	PPR long domain-containing protein	chr2:103915807-103917839(-)	proximal	S	-	GO:0005515	0.737038
TucunacaG00000013344	cell division cycle protein 123 homolog	chr2:103919080-103921029(+)	proximal	S	-	GO:0005737	2.90792
TucunacaG00000013345	purine permease 3-like	chr2:103920814-103922004(-)	proximal	S	-	GO:0015211 GO:0015860 GO:0016020 GO:1904823 GO:0005345	0
TucunacaG00000013346	DNA helicase	chr2:103923464-103927854(-)	segmental	L	EC:3.6.4.12	GO:0016887 GO:0005524 GO:0032508 GO:0000724 GO:0042555 GO:0017116 GO:0003697	0.86264
TucunacaG00000013347	serine/threonine-protein phosphatase 7 long form homolog	chr2:103931438-103932211(-)	-	S	EC:5.1.3.5	GO:0010073	0
TucunacaG00000013348	Helitron helicase-like domain-containing protein	chr2:103937409-103938261(-)	dispersed	D	EC:3.6.4.12	-	0
TucunacaG00000013350	40S ribosomal protein S6	chr2:103949888-103951663(-)	segmental	J	-	GO:0005840 GO:1990904 GO:0003735 GO:0006412	0
TucunacaG00000013351	ABC transporter domain-containing protein	chr2:103960992-103962334(-)	segmental	Q	-	GO:0016020 GO:0140359	0
TucunacaG00000013352	Putative glycosyltransferase 61	chr2:103966880-103967972(-)	segmental	S	-	GO:0016757	0
TucunacaG00000013354	pentatricopeptide repeat-containing protein At5g09450%2C mitochondrial	chr2:103976012-103977700(-)	proximal	S	-	GO:0005515	0.34569
TucunacaG00000013355	cell division cycle protein 123 homolog	chr2:103977854-103978063(+)	proximal	A	-	-	0
TucunacaG00000013356	purine permease 3	chr2:103978185-103979375(-)	proximal	S	-	GO:0015211 GO:0015860 GO:0016020 GO:1904823 GO:0005345	0.920813
TucunacaG00000013357	DNA helicase	chr2:103979729-103980393(-)	proximal	L	EC:3.6.4.12	GO:0003677 GO:0005524 GO:0032508	0.848642
TucunacaG00000013358	probable DNA helicase MCM9 isoform X11	chr2:103980419-103984036(-)	proximal	L	EC:3.6.4.12	GO:0003677 GO:0004386 GO:0005524 GO:0016887 GO:0032508	0.763303
TucunacaG00000013359	SWIM-type domain-containing protein	chr2:103984894-103986991(+)	dispersed	S	-	GO:0008270	0
TucunacaG00000013360	serine/threonine-protein phosphatase 7 long form homolog	chr2:103987401-103988391(-)	-	S	EC:5.1.3.5	GO:0010073	0
TucunacaG00000013361	Helitron helicase-like domain-containing protein	chr2:103993589-103994441(-)	dispersed	D	EC:3.6.4.12	-	0
TucunacaG00000013362	ABC transporter domain-containing protein	chr2:104017333-104018675(-)	segmental	Q	-	GO:0016020 GO:0140359	0
TucunacaG00000013363	Uncharacterized protein	chr2:104023205-104025328(-)	segmental	S	-	GO:0016757	0.036778
TucunacaG00000013364	PPR long domain-containing protein	chr2:104025072-104027716(-)	segmental	S	-	GO:0005515	2.33876
TucunacaG00000013365	cell division cycle protein 123 homolog	chr2:104027394-104028190(+)	proximal	S	-	-	0
TucunacaG00000013366	purine permease 3	chr2:104028308-104029498(-)	proximal	S	-	GO:0015211 GO:0015860 GO:0016020 GO:1904823 GO:0005345	0.904205
TucunacaG00000013367	DNA helicase	chr2:104030285-104030747(-)	proximal	L	EC:3.6.4.12	-	0.614574
TucunacaG00000013368	probable DNA helicase MCM9 isoform X11	chr2:104030773-104034345(-)	proximal	L	EC:3.6.4.12	GO:0003677 GO:0005524 GO:0032508	0.81784
TucunacaG00000013369	CCHC-type domain-containing protein	chr2:104036692-104037300(+)	dispersed	S	-	-	0
TucunacaG00000013371	40S ribosomal protein S6	chr2:104043222-104044466(-)	proximal	J	-	GO:0005840 GO:0003735 GO:0006412	0
TucunacaG00000013372	ABC transporter domain-containing protein	chr2:104060373-104061392(-)	segmental	Q	-	GO:0016020 GO:0005524 GO:0016887 GO:0140359 GO:0055085	0
TucunacaG00000013373	Protein kinase domain-containing protein	chr2:104064380-104064992(-)	proximal	S	-	GO:0016757	0
TucunacaG00000013374	Cell division cycle protein 123 homolog	chr2:104069478-104070251(+)	segmental	S	-	-	0
TucunacaG00000013375	purine permease 3-like	chr2:104070372-104071562(-)	segmental	S	-	GO:0015211 GO:0015860 GO:0016020 GO:1904823 GO:0005345	0.546447
TucunacaG00000013376	DNA helicase	chr2:104072080-104075073(-)	segmental	L	EC:3.6.4.12	GO:0005524 GO:0003677 GO:0003824 GO:0140657 GO:0032508 GO:0006259	0
TucunacaG00000013377	40S ribosomal protein S6	chr2:104079182-104081472(-)	segmental	J	-	GO:0005840 GO:1990904 GO:0003735 GO:0006412	21.2047
TucunacaG00000013378	ABC transporter domain-containing protein	chr2:104082588-104087047(-)	segmental	Q	-	GO:0016020 GO:0005524 GO:0016887 GO:0140359 GO:0055085	2.60254
TucunacaG00000013379	Protein kinase domain-containing protein	chr2:104095969-104096581(-)	segmental	S	-	GO:0016757	0
TucunacaG00000013381	ABC transporter domain-containing protein	chr2:104171610-104172678(+)	proximal	Q	-	GO:0005524	0
TucunacaG00000013383	hypothetical protein	chr2:104186059-104187011(-)	dispersed	S	-	-	0.133367
TucunacaG00000013384	ABC transporter domain-containing protein	chr2:104187037-104188849(+)	segmental	Q	-	GO:0005524	0
TucunacaG00000013385	ABC transporter domain-containing protein	chr2:104189201-104189755(+)	proximal	Q	-	GO:0005524 GO:0140359	0
TucunacaG00000013386	DUF4216 domain-containing protein	chr2:104207913-104208458(-)	dispersed	S	-	-	0
TucunacaG00000013390	ABC transporter domain-containing protein	chr2:104284145-104288946(+)	segmental	Q	-	GO:0016020 GO:0005524 GO:0016887 GO:0140359 GO:0055085	2.54409
TucunacaG00000013391	protein EXORDIUM-like 2	chr2:104289410-104290288(-)	segmental	L	-	-	12.5344
TucunacaG00000013394	Peptidase C14 caspase domain-containing protein	chr2:104317504-104318970(+)	dispersed	DO	-	-	2.00945
TucunacaG00000013395	metacaspase-1-like	chr2:104329702-104331113(+)	proximal	DO	-	-	0.418404
TucunacaG00000013396	DUF4220 domain-containing protein	chr2:104347446-104350893(+)	dispersed	S	-	-	0
TucunacaG00000013398	Peptidase C14 caspase domain-containing protein	chr2:104369504-104370333(+)	proximal	DO	-	-	0
TucunacaG00000013399	Peptidase C14 caspase domain-containing protein	chr2:104370563-104370962(+)	tandem	DO	-	-	0
TucunacaG00000013400	Peptidase C14 caspase domain-containing protein	chr2:104394710-104396587(+)	tandem	DO	-	-	0.265405
TucunacaG00000013402	Protein POLLENLESS 3-LIKE 1	chr2:104436703-104437842(+)	dispersed	S	-	-	49.4563
TucunacaG00000013403	Peptidase C14 caspase domain-containing protein	chr2:104445693-104447102(+)	tandem	DO	-	-	0
TucunacaG00000013404	Peptidase C14 caspase domain-containing protein	chr2:104469159-104471391(+)	tandem	DO	-	-	1.22194
TucunacaG00000013405	Peptidase C14 caspase domain-containing protein	chr2:104523410-104576466(+)	tandem	DO	-	GO:0005737 GO:0004197 GO:0006508	0
TucunacaG00000013406	Peptidase C14 caspase domain-containing protein	chr2:104591501-104592887(-)	tandem	DO	-	-	0
TucunacaG00000013407	Peptidase C14 caspase domain-containing protein	chr2:104597871-104599284(+)	proximal	DO	-	GO:0005737 GO:0004197 GO:0006508	0
TucunacaG00000013408	probable protein phosphatase 2C 9 isoform X1	chr2:104599723-104602996(-)	proximal	T	EC:3.1.3.16	GO:0004722 GO:0006470	1.23674
TucunacaG00000013409	Peptidase C14 caspase domain-containing protein	chr2:104615161-104616221(+)	proximal	DO	-	-	0
TucunacaG00000013410	metacaspase-1-like isoform X2	chr2:104620725-104621036(-)	proximal	DO	-	-	0
TucunacaG00000013411	metacaspase-1 isoform X1	chr2:104621350-104622057(-)	proximal	DO	-	-	0
TucunacaG00000013412	Peptidase C14 caspase domain-containing protein	chr2:104627415-104644310(+)	proximal	DO	-	-	0
TucunacaG00000013413	Caspase%2C putative	chr2:104645626-104646538(-)	proximal	DO	-	-	0
TucunacaG00000013414	Peptidase C14 caspase domain-containing protein	chr2:104668125-104763765(+)	proximal	DO	-	-	0.079866
TucunacaG00000013415	Peptidase C14 caspase domain-containing protein	chr2:104769606-104770992(-)	proximal	DO	-	-	0
TucunacaG00000013416	Peptidase C14 caspase domain-containing protein	chr2:104777244-104778657(+)	proximal	DO	-	GO:0005737 GO:0004197 GO:0006508	0
TucunacaG00000013417	probable protein phosphatase 2C 9 isoform X1	chr2:104779609-104782369(-)	proximal	T	EC:3.1.3.16	GO:0004722 GO:0006470	2.77206
TucunacaG00000013418	Peptidase C14 caspase domain-containing protein	chr2:104794503-104795563(+)	proximal	DO	-	-	0
TucunacaG00000013419	Peptidase C14 caspase domain-containing protein	chr2:104800025-104800336(-)	proximal	DO	-	-	0
TucunacaG00000013420	metacaspase-1 isoform X1	chr2:104800650-104801357(-)	proximal	DO	-	-	0
TucunacaG00000013421	Peptidase C14 caspase domain-containing protein	chr2:104806717-104807765(+)	proximal	DO	-	-	0
TucunacaG00000013422	Peptidase C14 caspase domain-containing protein	chr2:104816121-104823612(+)	proximal	DO	-	-	0
TucunacaG00000013423	Caspase%2C putative	chr2:104824928-104825840(-)	dispersed	DO	-	-	0
TucunacaG00000013424	Peptidase C14 caspase domain-containing protein	chr2:104847460-104848321(+)	proximal	DO	-	-	0
TucunacaG00000013425	Peptidase C14 caspase domain-containing protein	chr2:104870137-104871531(+)	proximal	DO	-	GO:0005737 GO:0004197 GO:0006508	0
TucunacaG00000013429	Peptidase C14 caspase domain-containing protein	chr2:104917301-104917965(+)	proximal	DO	-	-	0
TucunacaG00000013430	metacaspase-1 isoform X3	chr2:104918027-104918332(+)	proximal	DO	-	-	0
TucunacaG00000013432	Peptidase C14 caspase domain-containing protein	chr2:104941743-104943170(+)	proximal	DO	-	-	0
TucunacaG00000013433	Peptidase C14 caspase domain-containing protein	chr2:104951096-104952482(-)	proximal	DO	-	-	0
TucunacaG00000013434	Peptidase C14 caspase domain-containing protein	chr2:104957465-104958878(+)	proximal	DO	-	GO:0005737 GO:0004197 GO:0006508	0
TucunacaG00000013435	probable protein phosphatase 2C 9 isoform X1	chr2:104959830-104962590(-)	dispersed	T	EC:3.1.3.16	GO:0004722 GO:0006470	2.23276
TucunacaG00000013436	Peptidase C14 caspase domain-containing protein	chr2:104974735-104975795(+)	proximal	DO	-	-	0
TucunacaG00000013437	Peptidase C14 caspase domain-containing protein	chr2:104980299-104981631(-)	proximal	DO	-	-	0
TucunacaG00000013438	Peptidase C14 caspase domain-containing protein	chr2:104986995-105003843(+)	proximal	DO	-	-	0
TucunacaG00000013439	metacaspase-1-like isoform X2	chr2:105005153-105005990(-)	proximal	DO	-	-	0
TucunacaG00000013440	Peptidase C14 caspase domain-containing protein	chr2:105016693-105018270(+)	proximal	DO	-	-	0
TucunacaG00000013441	metacaspase-1-like isoform X2	chr2:105019078-105019938(+)	proximal	DO	-	GO:0004197 GO:0006508	0
TucunacaG00000013442	Peptidase C14 caspase domain-containing protein	chr2:105031432-105032826(+)	proximal	DO	-	GO:0005737 GO:0004197 GO:0006508	0
TucunacaG00000013446	Peptidase C14 caspase domain-containing protein	chr2:105078635-105079299(+)	proximal	DO	-	-	0
TucunacaG00000013447	Peptidase C14 caspase domain-containing protein	chr2:105079361-105080027(+)	proximal	DO	-	-	0
TucunacaG00000013450	Peptidase C14 caspase domain-containing protein	chr2:105103113-105104540(+)	proximal	DO	-	-	0.094683
TucunacaG00000013451	Peptidase C14 caspase domain-containing protein	chr2:105119178-105120564(-)	proximal	DO	-	-	0
TucunacaG00000013452	Peptidase C14 caspase domain-containing protein	chr2:105125548-105126961(+)	proximal	DO	-	GO:0005737 GO:0004197 GO:0006508	0
TucunacaG00000013453	probable protein phosphatase 2C 9 isoform X1	chr2:105127400-105131814(-)	dispersed	T	EC:3.1.3.16	GO:0004722 GO:0006470	21.8455
TucunacaG00000013454	CG-1 domain-containing protein	chr2:105133596-105139376(-)	segmental	O	-	GO:0005515 GO:0003712 GO:0003690 GO:0006357	75.4667
TucunacaG00000013456	Chromatin structure-remodeling complex protein SYD	chr2:105158457-105159272(+)	dispersed	K	-	-	0
TucunacaG00000013457	membralin-like protein At1g60995	chr2:105166335-105169143(+)	dispersed	D	-	-	6.67248
TucunacaG00000013461	BAR domain-containing protein	chr2:105186515-105188162(-)	dispersed	S	-	-	55.2796
TucunacaG00000013462	BAR domain-containing protein	chr2:105188351-105191222(-)	dispersed	S	-	-	53.5759
TucunacaG00000013464	G domain-containing protein	chr2:105241378-105242810(-)	tandem	-	-	-	0
TucunacaG00000013466	G domain-containing protein	chr2:105282128-105283711(-)	tandem	-	-	GO:0005525	0
TucunacaG00000013467	G domain-containing protein	chr2:105285128-105286398(+)	tandem	-	-	-	0
TucunacaG00000013468	Leucine-rich repeat-containing N-terminal plant-type domain-containing protein (Fragment)	chr2:105294529-105294741(+)	proximal	T	-	-	0
TucunacaG00000013470	G domain-containing protein	chr2:105357469-105358895(-)	proximal	-	-	-	0
TucunacaG00000013472	Leucine-rich repeat-containing N-terminal plant-type domain-containing protein (Fragment)	chr2:105402395-105402607(+)	proximal	T	-	-	0
TucunacaG00000013474	G domain-containing protein	chr2:105455652-105457084(-)	tandem	-	-	-	0
TucunacaG00000013477	G domain-containing protein	chr2:105490226-105491809(-)	tandem	-	-	GO:0005525	0
TucunacaG00000013478	G domain-containing protein	chr2:105493232-105494502(+)	tandem	-	-	-	0
TucunacaG00000013479	SWIM-type domain-containing protein	chr2:105519205-105521769(+)	dispersed	S	-	GO:0003676 GO:0008270	0
TucunacaG00000013480	Ubiquinol oxidase	chr2:105569586-105571698(+)	dispersed	C	EC:1.10.3.11	GO:0070469 GO:0009916 GO:0046872 GO:0102721 GO:0106292 GO:0010230	8.05035
TucunacaG00000013481	HMA domain-containing protein	chr2:105571846-105577600(+)	dispersed	P	EC:3.6.3.4	GO:0016887 GO:0005524 GO:0005507 GO:0043682 GO:0016020 GO:0035434 GO:0055070	15.5949
TucunacaG00000013482	pentatricopeptide repeat-containing protein At3g63370%2C chloroplastic	chr2:105577722-105580711(+)	proximal	S	-	GO:0009507 GO:0003729 GO:0005515 GO:0008270 GO:0009451 GO:0031425	0
TucunacaG00000013483	TMV resistance protein N-like	chr2:105581310-105584435(+)	segmental	S	-	GO:0043531 GO:0006952 GO:0007165	0.214836
TucunacaG00000013484	ADP-ribosyl cyclase/cyclic ADP-ribose hydrolase	chr2:105584539-105585428(+)	proximal	S	-	GO:0006952	0
TucunacaG00000013485	serine/threonine-protein phosphatase 7 long form homolog	chr2:105589665-105591697(+)	dispersed	S	EC:5.1.3.5	GO:0010073	0
TucunacaG00000013486	TMV resistance protein N-like isoform X2	chr2:105597689-105599705(-)	proximal	S	-	GO:0005515 GO:0006952	0
TucunacaG00000013489	Aminotransferase-like plant mobile domain-containing protein	chr2:105607521-105609023(-)	-	S	EC:5.1.3.5	GO:0010073	0
TucunacaG00000013490	TIR domain-containing protein	chr2:105612086-105612659(-)	proximal	S	-	GO:0007165	0
TucunacaG00000013491	ADP-ribosyl cyclase/cyclic ADP-ribose hydrolase	chr2:105638662-105643636(-)	proximal	T	-	GO:0007165 GO:0043531 GO:0006952	0.381907
TucunacaG00000013492	pentatricopeptide repeat-containing protein At3g63370%2C chloroplastic	chr2:105654247-105717264(+)	proximal	S	-	GO:0043231 GO:0003723 GO:0005515 GO:0008270 GO:0009451	0.185532
TucunacaG00000013493	ADP-ribosyl cyclase/cyclic ADP-ribose hydrolase	chr2:105751306-105840815(-)	tandem	T	-	GO:0043531 GO:0006952 GO:0007165	0.313331
TucunacaG00000013494	ADP-ribosyl cyclase/cyclic ADP-ribose hydrolase	chr2:105753778-105756376(-)	tandem	T	-	GO:0043531 GO:0006952	0.463464
TucunacaG00000013495	pentatricopeptide repeat-containing protein At3g63370%2C chloroplastic	chr2:105851427-105852304(+)	proximal	S	-	GO:0005515	0
TucunacaG00000013496	pentatricopeptide repeat-containing protein At3g63370%2C chloroplastic	chr2:105857757-105858146(+)	proximal	S	-	GO:0005515	0
TucunacaG00000013497	pentatricopeptide repeat-containing protein At3g63370%2C chloroplastic	chr2:105858169-105859071(+)	proximal	S	-	GO:0005515 GO:0008270	0
TucunacaG00000013499	TMV resistance protein N-like isoform X1	chr2:105947266-105951561(+)	segmental	S	-	GO:0005515 GO:0007165 GO:0043531 GO:0006952	1.68453
TucunacaG00000013500	potassium transporter 7	chr2:105954544-105961806(-)	segmental	P	-	GO:0015079 GO:0071805 GO:0005774 GO:0005886	24.1876
TucunacaG00000013501	hypothetical protein	chr2:105954966-105955777(+)	proximal	S	-	-	0.006712
TucunacaG00000013502	Protein LNK1	chr2:105968523-105973759(+)	dispersed	S	-	GO:0006355 GO:0007623	264.555
TucunacaG00000013503	Non-specific lipid-transfer protein	chr2:105976653-105978189(-)	segmental	G	-	GO:0016020 GO:0008134 GO:0008289 GO:0006869 GO:0009737 GO:0010143 GO:0044403 GO:0090377 GO:0090379	288.657
TucunacaG00000013505	Aminotransferase-like plant mobile domain-containing protein	chr2:106038840-106039450(+)	dispersed	S	EC:5.1.3.5	GO:0010073	0
TucunacaG00000013506	uncharacterized protein LOC127748434	chr2:106045725-106046371(-)	dispersed	S	-	-	0
TucunacaG00000013507	CCHC-type domain-containing protein	chr2:106052164-106056689(-)	dispersed	T	-	GO:0003676 GO:0008270	0
TucunacaG00000013508	Non-specific lipid-transfer protein	chr2:106064599-106065151(-)	tandem	G	-	GO:0016020 GO:0008289 GO:0006869 GO:0090378	0
TucunacaG00000013509	Non-specific lipid-transfer protein	chr2:106078361-106079181(-)	tandem	T	-	GO:0016020 GO:0008289 GO:0006869	0
TucunacaG00000013510	Non-specific lipid-transfer protein	chr2:106091725-106093292(-)	tandem	C	-	GO:0016020 GO:0008289 GO:0006869	2.19832
TucunacaG00000013512	Non-specific lipid-transfer protein	chr2:106112850-106114301(-)	tandem	T	-	GO:0008289 GO:0006869	21.542
TucunacaG00000013513	Non-specific lipid-transfer protein	chr2:106123343-106123708(-)	tandem	G	-	GO:0016020 GO:0008289 GO:0006869	0
TucunacaG00000013515	Non-specific lipid-transfer protein	chr2:106142956-106143303(-)	proximal	C	-	GO:0016020 GO:0008289 GO:0006869	0
TucunacaG00000013517	DNA repair protein XRCC3 homolog	chr2:106156463-106157804(-)	dispersed	L	-	GO:0003677 GO:0005524 GO:0140664 GO:0006281	0
TucunacaG00000013518	Non-specific lipid-transfer protein	chr2:106171124-106172299(-)	proximal	G	-	GO:0016020 GO:0008134 GO:0008289 GO:0006869 GO:0009737 GO:0010143 GO:0044403 GO:0090377 GO:0090378 GO:0090379	109.431
TucunacaG00000013520	A-agglutinin anchorage subunit	chr2:106192848-106194068(-)	dispersed	T	-	GO:0005737 GO:0005886 GO:0046854 GO:0072659	2.00416
TucunacaG00000013521	Ras-related protein RABA2a	chr2:106211842-106212646(+)	dispersed	U	-	GO:0003924 GO:0005525	0
TucunacaG00000013522	Bifunctional inhibitor/plant lipid transfer protein/seed storage helical domain-containing protein	chr2:106230044-106232529(+)	segmental	S	-	GO:0016020 GO:0008289 GO:0006869	3.65759
TucunacaG00000013523	protein NRT1/ PTR FAMILY 4.3	chr2:106234375-106237824(-)	segmental	E	-	GO:0016020 GO:0022857 GO:0055085	3.5425
TucunacaG00000013524	Mitotic spindle checkpoint protein MAD1	chr2:106272506-106278586(-)	singleton	D	-	GO:0000776 GO:0005635 GO:0072686 GO:0007094 GO:0051315	17.7088
TucunacaG00000013525	Zinc finger CCCH domain-containing protein 5	chr2:106279910-106285070(-)	dispersed	A	EC:2.7.11.22%2C2.7.11.23	GO:0089701 GO:0003723 GO:0046872 GO:0000398	6.57295
TucunacaG00000013528	dynamin GTPase	chr2:106297015-106304772(-)	segmental	U	EC:3.6.5.5	GO:0005737 GO:0005874 GO:0016020 GO:0003924 GO:0005525 GO:0008017	5.85612
TucunacaG00000013529	Cytochrome c domain-containing protein	chr2:106306495-106308361(-)	segmental	C	-	GO:0005758 GO:0070469 GO:0009055 GO:0020037 GO:0046872 GO:0006122 GO:0006123	10.866
TucunacaG00000013531	DUF1084 domain-containing protein	chr2:106308546-106311287(-)	segmental	-	-	-	12.4101
TucunacaG00000013532	Protein kinase domain-containing protein	chr2:106319655-106322163(+)	dispersed	T	EC:2.7.11.22%2C2.7.11.23	GO:0005524 GO:0006468 GO:0004674	0
TucunacaG00000013533	leucine--tRNA ligase%2C cytoplasmic	chr2:106322226-106327341(-)	segmental	J	EC:6.1.1.4	GO:0005524 GO:0006429 GO:0004823 GO:0048608 GO:0106074 GO:0009791 GO:0002161	51.3626
TucunacaG00000013534	ras-related protein RABD1	chr2:106330423-106334996(+)	segmental	U	-	GO:0000139 GO:0032588 GO:0003924 GO:0005525 GO:0030742 GO:0080115 GO:0006886 GO:0006888	7.82148
TucunacaG00000013535	ras-related protein RABA2a	chr2:106332128-106334996(-)	segmental	U	-	GO:0003924 GO:0005525 GO:0016192	7.01429
TucunacaG00000013536	putative 12-oxophytodienoate reductase 11	chr2:106417666-106419658(+)	tandem	C	EC:1.3.1.42	GO:0010181 GO:0016491	0.120218
TucunacaG00000013537	putative 12-oxophytodienoate reductase 11	chr2:106429880-106431786(+)	tandem	C	EC:1.3.1.42	GO:0010181 GO:0016491	0
TucunacaG00000013538	Aminotransferase-like plant mobile domain-containing protein	chr2:106435971-106436558(+)	dispersed	T	-	GO:0010073	0
TucunacaG00000013539	putative 12-oxophytodienoate reductase 11	chr2:106445281-106446900(-)	tandem	C	EC:1.3.1.42	GO:0010181 GO:0016491	0
TucunacaG00000013541	putative 12-oxophytodienoate reductase 11	chr2:106455642-106456422(-)	tandem	C	EC:1.3.1.42	GO:0010181 GO:0016491	0
TucunacaG00000013542	putative 12-oxophytodienoate reductase 11	chr2:106471009-106473692(-)	tandem	C	EC:1.3.1.42	GO:0010181 GO:0016491	0.34276
TucunacaG00000013543	putative 12-oxophytodienoate reductase 11	chr2:106482766-106485083(-)	tandem	C	EC:1.3.1.42	GO:0010181 GO:0016491	0
TucunacaG00000013544	putative 12-oxophytodienoate reductase 11	chr2:106486748-106488925(-)	tandem	C	EC:1.3.1.42	GO:0010181 GO:0016491	0
TucunacaG00000013545	uncharacterized protein LOC110417928	chr2:106492711-106494799(+)	dispersed	-	-	GO:0016020	3.58353
TucunacaG00000013546	regulator of nonsense transcripts UPF3 isoform X1	chr2:106495864-106500376(+)	segmental	A	-	GO:0045727 GO:0000184 GO:0005737 GO:0003729 GO:0005730	22.9972
TucunacaG00000013547	YqgF/RNase H-like domain-containing protein	chr2:106500478-106502396(+)	singleton	G	-	GO:0000967 GO:0005829 GO:0016787	2.21481
TucunacaG00000013548	stromal 70 kDa heat shock-related protein%2C chloroplastic	chr2:106502410-106506556(+)	dispersed	O	-	GO:0016887 GO:0031072 GO:0005524 GO:0009507 GO:0032440 GO:0051085 GO:0051082 GO:0042026 GO:0140662	106.129
TucunacaG00000013551	pentatricopeptide repeat-containing protein At3g16610	chr2:106516380-106518806(-)	dispersed	L	-	GO:0043231 GO:0003723 GO:0005515 GO:0008270 GO:0009451	0
TucunacaG00000013553	uncharacterized protein LOC105629665	chr2:106534766-106535248(-)	segmental	-	-	-	0
TucunacaG00000013554	60S ribosomal protein L3-2	chr2:106554074-106557052(-)	dispersed	J	-	GO:0005840 GO:0003723 GO:0003735 GO:0006412	10.9421
TucunacaG00000013555	YTH domain-containing protein	chr2:106565393-106570594(+)	segmental	S	-	GO:0061157 GO:0005737 GO:0003729	159.735
TucunacaG00000013556	vinorine synthase-like	chr2:106585503-106586789(+)	tandem	S	EC:2.3.1.133	GO:0016740	0
TucunacaG00000013557	Transferase family protein	chr2:106605408-106606694(+)	tandem	S	EC:2.3.1.133	GO:0016740	0
TucunacaG00000013558	Eukaryotic translation initiation factor 5B	chr2:106629292-106630692(-)	dispersed	J	EC:1.10.3.9	-	0
TucunacaG00000013560	tRNA pseudouridine synthase	chr2:106645470-106649293(+)	singleton	J	EC:5.4.99.12	GO:0003723 GO:0031119 GO:0160147	1.60205
TucunacaG00000013561	putative pentatricopeptide repeat-containing protein At2g01510	chr2:106649536-106652114(+)	dispersed	S	-	GO:0008270 GO:0005515 GO:0043231	2.10552
TucunacaG00000013562	bromodomain-containing protein 2	chr2:106651964-106655704(-)	dispersed	K	-	GO:0005515	34.271
TucunacaG00000013564	protein DMP3-like	chr2:106690555-106691220(+)	dispersed	S	-	GO:0016020 GO:0010256	0
TucunacaG00000013565	sulfate transporter 1.3	chr2:106692654-106694675(+)	tandem	P	-	GO:0008271 GO:0098656 GO:0016020 GO:0008509 GO:1902358	0
TucunacaG00000013566	sulfate transporter 1.2-like	chr2:106703818-106705818(+)	tandem	P	-	GO:0008271 GO:0098656 GO:0016020 GO:0008509 GO:1902358	0
TucunacaG00000013567	Photosystem I P700 chlorophyll a apoprotein A1	chr2:106709180-106709431(-)	dispersed	C	-	GO:0009579 GO:0016021 GO:0015979	0
TucunacaG00000013568	ATPase F1/V1/A1 complex alpha/beta subunit N-terminal domain-containing protein	chr2:106710228-106712002(+)	dispersed	C	-	GO:0046034 GO:1902600	0.058483
TucunacaG00000013570	UPF0481 protein At3g47200-like	chr2:106723098-106724375(-)	dispersed	S	-	-	0
TucunacaG00000013571	sulfate transporter 1.2	chr2:106752840-106754819(+)	proximal	P	-	GO:0008271 GO:0098656 GO:0008509 GO:1902358 GO:0015293 GO:0005886	0
TucunacaG00000013572	AAA-ATPase ASD%2C mitochondrial-like	chr2:106759552-106760991(+)	dispersed	O	-	GO:0005524 GO:0016887	0
TucunacaG00000013573	CASTOR/POLLUX/SYM8 ion channel conserved domain-containing protein	chr2:106771051-106775473(+)	proximal	P	-	GO:0031965 GO:0034220	11.4477
TucunacaG00000013574	leucine--tRNA ligase%2C cytoplasmic	chr2:106781328-106782414(+)	dispersed	J	EC:6.1.1.4	GO:0005524 GO:0006429 GO:0004823	5.10164
TucunacaG00000013575	leucine--tRNA ligase%2C cytoplasmic	chr2:106782465-106782722(+)	dispersed	J	EC:6.1.1.4	GO:0005524 GO:0006429 GO:0004823 GO:0002161	10.3884
TucunacaG00000013576	leucine--tRNA ligase	chr2:106782898-106783369(+)	dispersed	J	EC:6.1.1.4	GO:0005524 GO:0006429 GO:0004823 GO:0002161	11.2797
TucunacaG00000013578	ion channel DMI1-like isoform X4	chr2:106789774-106790510(+)	proximal	P	-	GO:0006811	0
TucunacaG00000013579	VOC domain-containing protein	chr2:106794699-106796226(-)	segmental	S	-	-	0
TucunacaG00000013580	VOC domain-containing protein	chr2:106805242-106805532(-)	tandem	S	-	-	0
TucunacaG00000013581	Coiled-coil domain-containing protein 47	chr2:106816794-106819997(-)	segmental	S	-	GO:0005783 GO:0016020 GO:0005509 GO:0032469	14.9518
TucunacaG00000013582	hypothetical protein	chr2:106843430-106843822(-)	dispersed	S	-	-	0
TucunacaG00000013584	hypothetical protein	chr2:106875215-106877607(+)	proximal	S	-	-	5.28976
TucunacaG00000013592	Coiled-coil domain-containing protein 47	chr2:107055179-107055514(-)	proximal	S	-	GO:0005783 GO:0005509 GO:0032469	0.896535
TucunacaG00000013593	hypothetical protein	chr2:107055906-107056157(-)	proximal	S	-	-	0.826201
TucunacaG00000013595	Coiled-coil domain-containing protein 47	chr2:107121678-107124039(-)	proximal	S	-	GO:0005783 GO:0005509 GO:0032469	10.1763
TucunacaG00000013596	F-box domain-containing protein	chr2:107130676-107131308(+)	dispersed	S	-	-	0
TucunacaG00000013597	membralin-like protein At1g60995	chr2:107134140-107136874(-)	dispersed	D	-	GO:0046872	41.9966
TucunacaG00000013598	ribosomal protein S11 (chloroplast)	chr2:107148615-107148980(+)	dispersed	K	EC:2.7.7.6	GO:0009507 GO:0003735 GO:0032543 GO:0019843 GO:0005763	0
TucunacaG00000013602	leucine--tRNA ligase	chr2:107163554-107164138(-)	dispersed	J	EC:6.1.1.4	GO:0005524 GO:0006429 GO:0004823 GO:0002161	0
TucunacaG00000013603	leucine--tRNA ligase	chr2:107164656-107166522(-)	dispersed	J	EC:6.1.1.4	GO:0005524 GO:0006429 GO:0004823	0.510759
TucunacaG00000013608	hypothetical protein	chr2:107355246-107358727(+)	proximal	S	-	-	0
TucunacaG00000013612	DUF4283 domain-containing protein	chr2:107428283-107429602(-)	dispersed	S	-	-	0
TucunacaG00000013615	Ras-related protein RABA2a	chr2:107484501-107485025(-)	dispersed	U	-	GO:0003924 GO:0005525	0
TucunacaG00000013616	Adenosine kinase	chr2:107500292-107500787(+)	dispersed	G	EC:2.7.1.20	GO:0004001 GO:0006166	0
TucunacaG00000013617	hypothetical protein	chr2:107513112-107514230(+)	proximal	S	-	-	0
TucunacaG00000013623	hypothetical protein	chr2:107777948-107778337(-)	dispersed	S	-	-	0
TucunacaG00000013626	Protein NSP-INTERACTING KINASE 3	chr2:107805501-107807628(+)	dispersed	T	EC:2.7.10.1%2C2.7.11.1	-	1.438
TucunacaG00000013629	hypothetical protein	chr2:107946965-107948307(+)	proximal	S	-	-	0.847929
TucunacaG00000013635	Aminotransferase-like plant mobile domain-containing protein	chr2:108037838-108038376(-)	dispersed	S	EC:5.1.3.5	-	0
TucunacaG00000013644	Coiled-coil domain-containing protein 47	chr2:108269285-108270349(+)	proximal	S	-	GO:0005783 GO:0005509 GO:0032469	0
TucunacaG00000013646	CCHC-type domain-containing protein	chr2:108274629-108275629(+)	dispersed	S	-	GO:0003676 GO:0008270	0
TucunacaG00000013649	Ubiquitin-like protease family profile domain-containing protein	chr2:108305415-108306846(-)	dispersed	-	-	GO:0008234 GO:0006508	0
TucunacaG00000013652	DNA repair protein XRCC3 homolog	chr2:108313273-108314094(+)	dispersed	L	-	GO:0043229 GO:0005524 GO:0003677 GO:0051321 GO:0051276 GO:0140664 GO:0006312 GO:0006302	0
TucunacaG00000013653	Coiled-coil domain-containing protein 47	chr2:108322370-108324268(+)	proximal	S	-	GO:0005783 GO:0005509 GO:0032469	1.58655
TucunacaG00000013654	cytochrome f (chloroplast)	chr2:108330269-108330766(+)	dispersed	C	-	GO:0005506 GO:0009055 GO:0015979 GO:0020037	4.3145
TucunacaG00000013656	zinc finger MYM-type protein 1-like	chr2:108358152-108359760(+)	dispersed	S	-	-	0
TucunacaG00000013657	Coiled-coil domain-containing protein 47	chr2:108364876-108366449(+)	proximal	S	-	GO:0005783 GO:0005509 GO:0032469	0.415688
TucunacaG00000013659	serine/threonine-protein phosphatase 7 long form homolog	chr2:108426753-108427668(+)	-	S	EC:5.1.3.5	GO:0010073	0
TucunacaG00000013662	Coiled-coil domain-containing protein 47	chr2:108459796-108462190(+)	dispersed	S	-	-	3.08296
TucunacaG00000013667	nuclear transcription factor Y subunit A-1 isoform X1	chr2:108562326-108564171(+)	dispersed	K	-	GO:0003700 GO:0006355	4.10992
TucunacaG00000013677	Coiled-coil domain-containing protein 47	chr2:108710027-108711788(+)	proximal	S	-	GO:0005783 GO:0005509 GO:0032469	0
TucunacaG00000013679	serine/threonine-protein phosphatase 7 long form homolog	chr2:108751280-108752418(+)	-	S	EC:5.1.3.5	GO:0010073	0
TucunacaG00000013683	CCHC-type domain-containing protein (Fragment)	chr2:108763269-108764260(-)	dispersed	S	-	-	0
TucunacaG00000013684	DNA repair protein XRCC3 homolog	chr2:108768679-108769500(+)	dispersed	L	-	GO:0043229 GO:0005524 GO:0003677 GO:0051321 GO:0051276 GO:0140664 GO:0006312 GO:0006302	0
TucunacaG00000013685	serine/threonine-protein phosphatase 7 long form homolog	chr2:108772874-108774130(+)	dispersed	S	EC:5.1.3.5	GO:0010073	0.522054
TucunacaG00000013687	SWIM-type domain-containing protein	chr2:108776070-108776942(-)	segmental	S	-	GO:0003676 GO:0008270	0
TucunacaG00000013690	Coiled-coil domain-containing protein 47	chr2:108820306-108822022(+)	proximal	S	-	GO:0005783 GO:0005509 GO:0032469	2.67521
TucunacaG00000013694	Coiled-coil domain-containing protein 47	chr2:108946328-108946567(+)	proximal	S	-	GO:0005783 GO:0005509 GO:0032469	0
TucunacaG00000013695	Coiled-coil domain-containing protein 47	chr2:108947087-108947573(+)	proximal	O	-	GO:0005783 GO:0005509 GO:0032469	0
TucunacaG00000013696	DUF1682 domain-containing protein	chr2:108961664-108963180(+)	proximal	S	-	GO:0005783 GO:0005509 GO:0032469	0
TucunacaG00000013701	RNA helicase	chr2:109065858-109066822(-)	dispersed	A	EC:3.6.4.13	-	0
TucunacaG00000013703	RNA helicase	chr2:109085600-109085978(-)	singleton	A	EC:3.6.4.13	-	0
TucunacaG00000013706	DExH-box ATP-dependent RNA helicase DExH7%2C chloroplastic-like	chr2:109196119-109196684(-)	dispersed	A	EC:3.6.4.13	-	0
TucunacaG00000013707	RNA helicase	chr2:109196744-109197055(-)	dispersed	A	EC:3.6.4.13	-	0
TucunacaG00000013713	hypothetical protein	chr2:109334499-109335904(+)	dispersed	S	-	-	0
TucunacaG00000013721	Reverse transcriptase	chr2:109540737-109541242(+)	dispersed	S	-	-	0
TucunacaG00000013722	Ribonuclease H-like superfamily protein	chr2:109542473-109543408(+)	dispersed	L	-	-	0
TucunacaG00000013723	serine/threonine-protein phosphatase 7 long form homolog	chr2:109561888-109563388(-)	-	S	EC:5.1.3.5	GO:0010073	0
TucunacaG00000013724	GPCR kinase	chr2:109581161-109582038(-)	dispersed	T	EC:2.7.11.1	-	0
TucunacaG00000013725	Protein translocase subunit SecE	chr2:109598234-109602027(+)	dispersed	S	-	-	0.149767
TucunacaG00000013728	ATP-dependent DNA helicase	chr2:109641316-109641597(-)	dispersed	D	EC:3.6.4.12	GO:0005657 GO:0006260 GO:0032508	0
TucunacaG00000013730	RNA helicase	chr2:109746111-109746616(-)	proximal	A	EC:3.6.4.13	-	0.454189
TucunacaG00000013731	RNA helicase	chr2:109746987-109750600(-)	proximal	A	EC:3.6.4.13	-	7.03003
TucunacaG00000013732	hypothetical protein	chr2:109751072-109752305(-)	dispersed	KL	-	-	13.8564
TucunacaG00000013735	RNA helicase	chr2:109857333-109858251(-)	proximal	A	EC:3.6.4.13	-	1.86535
TucunacaG00000013737	CG-1 domain-containing protein	chr2:109895191-109899672(+)	tandem	O	-	GO:0003677	0.497716
TucunacaG00000013739	CG-1 domain-containing protein	chr2:109946909-109951738(+)	tandem	O	-	GO:0003677 GO:0005515	2.50097
TucunacaG00000013744	RNA helicase	chr2:110068544-110081754(-)	proximal	A	EC:3.6.4.13	GO:0005524 GO:0003723 GO:0003724 GO:0016787	13.1787
TucunacaG00000013745	WEB family protein	chr2:110095972-110096847(+)	singleton	S	-	GO:0110165 GO:0009902	0
TucunacaG00000013746	ATP phosphoribosyltransferase	chr2:110097042-110100756(-)	dispersed	E	EC:2.4.2.17	GO:0005737 GO:0000287 GO:0003879 GO:0000105 GO:0008652	14.8686
TucunacaG00000013749	Probable magnesium transporter	chr2:110150322-110154372(+)	dispersed	P	-	GO:0005769 GO:0015095 GO:1903830 GO:0005886	42.2017
TucunacaG00000013750	EG45-like domain containing protein	chr2:110156168-110157102(+)	dispersed	O	-	GO:0048046 GO:0009627	0
TucunacaG00000013751	G-type lectin S-receptor-like serine/threonine-protein kinase RKS1 isoform X1	chr2:110158004-110161420(-)	segmental	T	-	GO:0005524 GO:0048544 GO:0006468 GO:0004674 GO:0005886	3.66541
TucunacaG00000013752	BZIP domain-containing protein	chr2:110165624-110169263(-)	dispersed	S	-	GO:0003700 GO:0006355	12.4548
TucunacaG00000013755	pentatricopeptide repeat-containing protein At2g36240	chr2:110201914-110203908(-)	singleton	S	-	GO:0005515	4.41722
TucunacaG00000013756	serine/threonine-protein kinase SRK2A	chr2:110205145-110207925(+)	dispersed	T	EC:2.7.11.1	GO:0005524 GO:0004674 GO:0006468 GO:0035556	17.9547
TucunacaG00000013757	ATP-dependent DNA helicase Q-like 4A isoform X1	chr2:110208686-110216058(+)	proximal	A	EC:3.6.4.12	GO:0005524 GO:0003677 GO:0005737 GO:0000724 GO:0009378 GO:0005694 GO:0043138 GO:0044237 GO:0006268 GO:0016853 GO:0016787	0.659915
TucunacaG00000013761	Carbohydrate kinase PfkB domain-containing protein	chr2:110247485-110247862(-)	dispersed	G	EC:2.7.1.64	GO:0005524 GO:0019140 GO:0010264	0
TucunacaG00000013765	ATP-dependent DNA helicase Q-like 4A isoform X1	chr2:110333445-110335972(+)	proximal	A	EC:3.6.4.12	-	8.1764
TucunacaG00000013766	DNA helicase	chr2:110336045-110337007(+)	proximal	A	EC:3.6.4.12	-	4.25899
TucunacaG00000013768	uncharacterized mitochondrial protein AtMg00810-like	chr2:110347565-110348007(+)	singleton	T	-	-	0
TucunacaG00000013771	tyrosine-sulfated glycopeptide receptor 1-like isoform X1	chr2:110405817-110406519(+)	segmental	T	-	-	0
TucunacaG00000013772	G-type lectin S-receptor-like serine/threonine-protein kinase RKS1 isoform X1	chr2:110407077-110410609(+)	segmental	KLT	-	GO:0005524 GO:0048544 GO:0006468 GO:0004674 GO:0005886	6.29554
TucunacaG00000013775	DNA helicase	chr2:110431305-110431596(+)	proximal	A	EC:3.6.4.12	-	0
TucunacaG00000013776	DNA helicase	chr2:110432467-110434063(+)	proximal	A	EC:3.6.4.12	GO:0003676 GO:0005524	0
TucunacaG00000013777	DNA helicase	chr2:110440198-110442831(+)	proximal	A	EC:3.6.4.12	GO:0000166 GO:0003676 GO:0043229 GO:0006281 GO:0006260 GO:0043138 GO:0044237	0
TucunacaG00000013779	DNA helicase	chr2:110483554-110484094(+)	proximal	A	EC:3.6.4.12	-	0
TucunacaG00000013780	DNA helicase	chr2:110484198-110485128(+)	proximal	A	EC:3.6.4.12	GO:0003676 GO:0005524	0
TucunacaG00000013781	DNA helicase	chr2:110485158-110485920(+)	proximal	A	EC:3.6.4.12	-	0
TucunacaG00000013782	DNA helicase	chr2:110497922-110499463(+)	proximal	A	EC:3.6.4.12	GO:0000166 GO:0003676 GO:0043138 GO:0006260 GO:0006281 GO:0044237	0
TucunacaG00000013784	ATP-dependent DNA helicase PIF1-like	chr2:110515091-110515336(+)	-	L	EC:3.6.4.12	GO:0003678 GO:0000723 GO:0006281	0
TucunacaG00000013787	protein MAINTENANCE OF MERISTEMS-like	chr2:110529574-110529879(-)	dispersed	S	EC:5.1.3.5	GO:0010073	0
TucunacaG00000013788	DNA helicase	chr2:110539119-110544998(+)	proximal	A	EC:3.6.4.12	GO:0003676 GO:0006281 GO:0005524 GO:0006260 GO:0006310 GO:0043138	0.28965
TucunacaG00000013791	Potassium channel	chr2:110607634-110610540(-)	tandem	PT	-	GO:0006813 GO:0005249 GO:0055085 GO:0005515 GO:0016020	0.189943
TucunacaG00000013792	Potassium channel	chr2:110623966-110629977(-)	tandem	PT	-	GO:0005249 GO:0071805 GO:0005515 GO:0034702	5.79711
TucunacaG00000013794	hypothetical protein	chr2:110659942-110660654(+)	dispersed	T	-	GO:0005515	0
TucunacaG00000013795	G-type lectin S-receptor-like serine/threonine-protein kinase RKS1 isoform X1	chr2:110661722-110665059(+)	proximal	KLT	-	GO:0005524 GO:0048544 GO:0006468 GO:0004674 GO:0005886	1.99778
TucunacaG00000013796	serine/threonine-protein phosphatase 7 long form homolog	chr2:110668559-110671007(+)	dispersed	S	EC:5.1.3.5	GO:0010073	0
TucunacaG00000013797	DNA repair protein XRCC3 homolog	chr2:110671277-110672098(-)	dispersed	L	-	GO:0006281 GO:0005524 GO:0003677 GO:0140664	0
TucunacaG00000013798	Receptor-like serine/threonine-protein kinase	chr2:110694467-110695956(+)	proximal	T	-	-	10.5089
TucunacaG00000013799	G-type lectin S-receptor-like serine/threonine-protein kinase RKS1 isoform X1	chr2:110695432-110697623(+)	-	KLT	-	GO:0005524 GO:0006468 GO:0004674	4.36108
TucunacaG00000013800	RecA family profile 1 domain-containing protein	chr2:110702102-110702497(+)	dispersed	L	-	GO:0003677 GO:0005524 GO:0140664 GO:0006281	0
TucunacaG00000013801	protein MAIN-LIKE 2-like	chr2:110705868-110706362(+)	dispersed	S	EC:5.1.3.5	GO:0010073	0
TucunacaG00000013802	G-type lectin S-receptor-like serine/threonine-protein kinase RKS1	chr2:110714749-110718448(+)	proximal	KLT	-	GO:0005524 GO:0048544 GO:0006468 GO:0004674 GO:0005886	4.38935
TucunacaG00000013803	G-type lectin S-receptor-like serine/threonine-protein kinase RKS1 isoform X1	chr2:110766436-110768539(+)	proximal	T	-	GO:0016020 GO:0004672 GO:0005524 GO:0006468	0.348348
TucunacaG00000013804	Receptor-like serine/threonine-protein kinase	chr2:110768600-110769336(+)	tandem	T	-	GO:0004672 GO:0005524 GO:0006468	0
TucunacaG00000013806	G-type lectin S-receptor-like serine/threonine-protein kinase RKS1 isoform X1	chr2:110780610-110783596(+)	segmental	KLT	-	GO:0005524 GO:0048544 GO:0016020 GO:0006468 GO:0004674	0.312708
TucunacaG00000013808	G-type lectin S-receptor-like serine/threonine-protein kinase RKS1 isoform X1	chr2:110832451-110835475(+)	segmental	KLT	-	GO:0005524 GO:0048544 GO:0006468 GO:0004674 GO:0005886	3.42081
TucunacaG00000013809	Protein chromatin remodeling 25	chr2:110838706-110841091(-)	dispersed	A	-	GO:0005524 GO:0140658 GO:0051716 GO:0006259	3.34386
TucunacaG00000013810	Receptor-like serine/threonine-protein kinase	chr2:110861764-110862021(+)	segmental	T	-	-	0
TucunacaG00000013811	G-type lectin S-receptor-like serine/threonine-protein kinase RKS1 isoform X1	chr2:110863667-110866947(+)	proximal	T	-	GO:0005524 GO:0048544 GO:0016020 GO:0006468 GO:0004674	0.596608
TucunacaG00000013813	G-type lectin S-receptor-like serine/threonine-protein kinase RKS1 isoform X1	chr2:110893472-110898365(+)	proximal	KLT	-	GO:0005524 GO:0048544 GO:0006468 GO:0004674 GO:0005886	9.2314
TucunacaG00000013814	G-type lectin S-receptor-like serine/threonine-protein kinase RKS1 isoform X1	chr2:110977071-110980431(+)	tandem	T	-	GO:0005524 GO:0048544 GO:0006468 GO:0004674 GO:0005886	0.709621
TucunacaG00000013816	Receptor-like serine/threonine-protein kinase	chr2:111011030-111011473(+)	segmental	T	-	-	0
TucunacaG00000013817	Receptor-like serine/threonine-protein kinase	chr2:111011496-111014647(+)	dispersed	T	-	GO:0004672 GO:0005524 GO:0006468 GO:0048544	0
TucunacaG00000013818	Receptor-like serine/threonine-protein kinase	chr2:111023481-111025901(+)	segmental	T	-	GO:0048544	0
TucunacaG00000013819	G-type lectin S-receptor-like serine/threonine-protein kinase RKS1 isoform X1	chr2:111038685-111041651(+)	tandem	T	-	GO:0005524 GO:0048544 GO:0006468 GO:0004674 GO:0005886	0.175865
TucunacaG00000013820	G-type lectin S-receptor-like serine/threonine-protein kinase RKS1 isoform X1	chr2:111054002-111055310(+)	tandem	T	-	GO:0004672 GO:0005524 GO:0006468	0
TucunacaG00000013821	G-type lectin S-receptor-like serine/threonine-protein kinase RKS1 isoform X1	chr2:111075692-111077087(+)	proximal	T	-	GO:0004672 GO:0005524 GO:0006468 GO:0048544	0
TucunacaG00000013822	Protein kinase domain-containing protein	chr2:111077110-111077891(+)	tandem	T	-	GO:0005524 GO:0004713 GO:0006468 GO:0004674	0
TucunacaG00000013826	G-type lectin S-receptor-like serine/threonine-protein kinase RKS1 isoform X1	chr2:111096511-111099627(+)	segmental	KLT	-	GO:0005524 GO:0048544 GO:0006468 GO:0004674 GO:0005886	7.76498
TucunacaG00000013828	Protein chromatin remodeling 25	chr2:111101746-111102805(-)	proximal	A	-	GO:0005524 GO:0140658	2.35149
TucunacaG00000013830	Protein kinase domain-containing protein	chr2:111105534-111107362(+)	segmental	T	-	GO:0005524 GO:0006468 GO:0030246 GO:0004674 GO:0005886	0.195636
TucunacaG00000013833	G-type lectin S-receptor-like serine/threonine-protein kinase RKS1 isoform X1	chr2:111157885-111159694(+)	-	KLT	-	GO:0048544	0
TucunacaG00000013834	Protein kinase domain-containing protein	chr2:111164409-111164934(+)	proximal	T	-	GO:0004674 GO:0006468	0
TucunacaG00000013850	G-type lectin S-receptor-like serine/threonine-protein kinase RKS1	chr2:111213235-111216209(+)	proximal	KLT	-	GO:0005524 GO:0048544 GO:0006468 GO:0004674 GO:0005886	1.04493
TucunacaG00000013851	DNA repair and recombination protein RAD54	chr2:111218716-111219262(-)	segmental	L	-	-	0.23398
TucunacaG00000013852	protein CHROMATIN REMODELING 25	chr2:111222334-111223768(-)	segmental	A	-	GO:0005524 GO:0140658	1.52434
TucunacaG00000013853	protein CHROMATIN REMODELING 25	chr2:111223783-111224300(-)	proximal	L	-	GO:0005524 GO:0140658	1.156
TucunacaG00000013855	G-type lectin S-receptor-like serine/threonine-protein kinase RKS1 isoform X1	chr2:111249859-111253278(+)	proximal	KLT	-	GO:0005524 GO:0048544 GO:0006468 GO:0004674 GO:0005886	27.6913
TucunacaG00000013859	WD REPEATS REGION domain-containing protein	chr2:111306383-111306781(-)	dispersed	A	-	GO:0005515 GO:0000398	0
TucunacaG00000013860	protein MAIN-LIKE 1-like	chr2:111310574-111311959(+)	dispersed	S	EC:5.1.3.5	GO:0010073	0
TucunacaG00000013861	non-specific serine/threonine protein kinase	chr2:111331817-111334571(+)	proximal	T	-	GO:0004672 GO:0005524 GO:0006468	0
TucunacaG00000013866	Receptor-like serine/threonine-protein kinase	chr2:111446953-111448267(+)	segmental	T	-	-	0.612523
TucunacaG00000013867	hypothetical protein	chr2:111453170-111454163(-)	singleton	L	-	-	0
TucunacaG00000013870	Non-specific serine/threonine protein kinase	chr2:111514616-111515873(+)	-	KLT	-	GO:0004672 GO:0005524 GO:0006468	0.065671
TucunacaG00000013872	Aminotransferase-like plant mobile domain-containing protein	chr2:111520992-111522683(-)	-	S	EC:5.1.3.5	GO:0010073	0
TucunacaG00000013874	hypothetical protein	chr2:111567862-111568887(-)	dispersed	S	-	-	0
TucunacaG00000013875	Aminotransferase-like plant mobile domain-containing protein	chr2:111594706-111596431(-)	-	S	EC:5.1.3.5	GO:0010073	0
TucunacaG00000013876	DNA repair protein XRCC3 homolog	chr2:111600686-111601215(+)	dispersed	L	-	-	0
TucunacaG00000013877	Aminotransferase-like plant mobile domain-containing protein	chr2:111601640-111603056(-)	dispersed	S	EC:5.1.3.5	GO:0010073	0
TucunacaG00000013878	G-type lectin S-receptor-like serine/threonine-protein kinase RKS1 isoform X1	chr2:111613807-111614596(+)	segmental	T	-	-	0
TucunacaG00000013879	Protein kinase domain-containing protein	chr2:111615205-111615959(+)	dispersed	T	-	GO:0005524 GO:0004713 GO:0006468	0
TucunacaG00000013880	Protein kinase domain-containing protein	chr2:111622474-111625571(+)	proximal	T	-	-	0
TucunacaG00000013881	tyrosine-sulfated glycopeptide receptor 1-like	chr2:111631144-111631746(+)	proximal	T	-	-	0
TucunacaG00000013882	tyrosine-sulfated glycopeptide receptor 1	chr2:111632807-111634312(+)	segmental	T	-	GO:0005515	0
TucunacaG00000013883	Protein kinase domain-containing protein	chr2:111637211-111639369(+)	tandem	T	-	GO:0005515	0
TucunacaG00000013884	receptor-like protein 2	chr2:111639956-111641379(+)	proximal	T	-	-	0
TucunacaG00000013885	hypothetical protein	chr2:111643350-111643556(+)	proximal	T	-	-	0
TucunacaG00000013886	probable receptor-like protein kinase At1g11050	chr2:111645195-111645404(-)	dispersed	T	-	-	0
TucunacaG00000013892	Receptor-like serine/threonine-protein kinase	chr2:111714244-111714453(+)	segmental	T	-	-	0
TucunacaG00000013893	Non-specific serine/threonine protein kinase	chr2:111715169-111715561(+)	segmental	T	-	-	0
TucunacaG00000013895	SWIM-type domain-containing protein	chr2:111727286-111728164(+)	segmental	S	-	-	0
TucunacaG00000013896	protein MAIN-LIKE 2-like	chr2:111729499-111730190(-)	dispersed	S	EC:5.1.3.5	GO:0010073	0
TucunacaG00000013897	hypothetical protein	chr2:111732318-111732728(-)	dispersed	L	-	GO:0003677 GO:0005524 GO:0140664 GO:0006281	0
TucunacaG00000013898	serine/threonine-protein phosphatase 7 long form homolog	chr2:111761660-111762284(-)	dispersed	S	EC:5.1.3.5	GO:0010073	0
TucunacaG00000013903	tyrosine-sulfated glycopeptide receptor 1-like	chr2:111820225-111820479(+)	proximal	T	-	-	0
TucunacaG00000013904	tyrosine-sulfated glycopeptide receptor 1-like	chr2:111825883-111827686(+)	proximal	T	-	GO:0005515	0
TucunacaG00000013905	receptor-like protein 3	chr2:111829796-111830161(+)	proximal	T	-	GO:0005515	0
TucunacaG00000013906	Tyrosine-sulfated glycopeptide receptor 1-like	chr2:111831000-111831779(+)	dispersed	T	-	-	0
TucunacaG00000013907	tyrosine-sulfated glycopeptide receptor 1-like	chr2:111831815-111832723(+)	proximal	T	-	GO:0005515	0
TucunacaG00000013908	probable receptor-like protein kinase At1g11050	chr2:111833072-111834961(-)	dispersed	T	-	GO:0016020 GO:0004672 GO:0005524 GO:0006468	13.4813
TucunacaG00000013909	membralin-like protein At1g60995	chr2:111842256-111871730(-)	dispersed	D	-	GO:0016020 GO:1904294	31.6636
TucunacaG00000013910	Phosphatidylinositol 4-phosphate 5-kinase	chr2:111887838-111892615(+)	dispersed	T	EC:2.7.1.68	GO:0005524 GO:0016308 GO:0046854 GO:0005886	1.60636
TucunacaG00000013911	RING-type domain-containing protein	chr2:111911467-111913242(-)	dispersed	O	EC:2.3.2.27	GO:0016740 GO:0019538	0.301934
TucunacaG00000013912	nuclear pore complex protein NUP98A-like isoform X1	chr2:111917089-111919053(+)	tandem	UY	-	GO:0005643	0
TucunacaG00000013913	nuclear pore complex protein NUP98A-like	chr2:111922172-111923712(+)	tandem	UY	-	GO:0005643	0.897318
TucunacaG00000013914	nuclear pore complex protein NUP98A-like	chr2:111923860-111924295(+)	tandem	UY	-	GO:0005643	0.824148
TucunacaG00000013915	nuclear pore complex protein NUP98A isoform X1	chr2:111924372-111925692(+)	tandem	UY	-	GO:0005643	1.16378
TucunacaG00000013916	nuclear pore complex protein NUP98A isoform X1	chr2:111928728-111931976(+)	tandem	UY	-	GO:0005643	3.59189
TucunacaG00000013917	DNA excision repair protein ERCC-1	chr2:111932761-111936067(+)	proximal	L	-	GO:0000110 GO:0070914 GO:0070522 GO:0003684 GO:0006312 GO:0003697 GO:0006302	8.70909
TucunacaG00000013918	Receptor-like serine/threonine-protein kinase	chr2:111938476-111941453(-)	proximal	KLT	-	GO:0005524 GO:0048544 GO:0016020 GO:0004674	0
TucunacaG00000013919	DNA excision repair protein ERCC-1	chr2:111955375-111957360(+)	proximal	L	-	-	0
TucunacaG00000013920	Receptor-like serine/threonine-protein kinase	chr2:111964868-111968599(-)	segmental	KLT	-	GO:0005524 GO:0048544 GO:0006468 GO:0004674 GO:0005886	0
TucunacaG00000013921	non-specific serine/threonine protein kinase	chr2:112022527-112022822(-)	tandem	T	-	-	0
TucunacaG00000013922	G-type lectin S-receptor-like serine/threonine-protein kinase RKS1 isoform X1	chr2:112024063-112026246(-)	segmental	KLT	-	GO:0005524 GO:0004713 GO:0048544 GO:0006468 GO:0004674 GO:0005886	0
TucunacaG00000013923	hypothetical protein	chr2:112060284-112060642(+)	proximal	UY	-	-	0
TucunacaG00000013924	G-type lectin S-receptor-like serine/threonine-protein kinase RKS1 isoform X1	chr2:112061559-112064589(-)	tandem	KLT	-	GO:0005524 GO:0048544 GO:0006468 GO:0004674 GO:0005886	0
TucunacaG00000013926	Receptor-like serine/threonine-protein kinase	chr2:112071765-112075149(-)	tandem	KLT	-	GO:0005524 GO:0048544 GO:0006468 GO:0004674 GO:0005886	1.34611
TucunacaG00000013929	tyrosine-sulfated glycopeptide receptor 1	chr2:112080657-112081202(-)	segmental	T	-	GO:0005515	0
TucunacaG00000013931	G-type lectin S-receptor-like serine/threonine-protein kinase RKS1 isoform X1	chr2:112114124-112117145(-)	proximal	KLT	-	GO:0048544 GO:0016020 GO:0006468 GO:0004674	0
TucunacaG00000013934	Receptor-like serine/threonine-protein kinase	chr2:112170852-112180385(-)	proximal	KLT	-	GO:0005524 GO:0048544 GO:0006468 GO:0004674 GO:0005886	0.821979
TucunacaG00000013935	Leucine-rich repeat-containing N-terminal plant-type domain-containing protein	chr2:112182223-112183715(-)	proximal	T	-	GO:0005515	2.69111
TucunacaG00000013936	tyrosine-sulfated glycopeptide receptor 1	chr2:112188633-112189387(-)	proximal	T	-	-	0
TucunacaG00000013937	non-specific serine/threonine protein kinase	chr2:112203426-112203602(-)	segmental	T	-	GO:0004674	0
TucunacaG00000013938	G-type lectin S-receptor-like serine/threonine-protein kinase RKS1 isoform X1	chr2:112203841-112205494(-)	-	KLT	-	GO:0004672 GO:0005524 GO:0006468	1.07465
TucunacaG00000013939	G-type lectin S-receptor-like serine/threonine-protein kinase RKS1 isoform X1	chr2:112211389-112211919(-)	tandem	T	-	-	0
TucunacaG00000013940	G-type lectin S-receptor-like serine/threonine-protein kinase RKS1 isoform X1	chr2:112241838-112245153(-)	segmental	T	-	GO:0005524 GO:0048544 GO:0006468 GO:0004674 GO:0005886	2.4777
TucunacaG00000013943	G-type lectin S-receptor-like serine/threonine-protein kinase RKS1 isoform X1	chr2:112309208-112316230(-)	tandem	KLT	-	GO:0005524 GO:0048544 GO:0016020 GO:0006468 GO:0004674	0
TucunacaG00000013945	G-type lectin S-receptor-like serine/threonine-protein kinase RKS1	chr2:112391024-112393987(-)	segmental	KLT	-	GO:0005524 GO:0048544 GO:0006468 GO:0004674 GO:0005886	0.082293
TucunacaG00000013946	G-type lectin S-receptor-like serine/threonine-protein kinase RKS1 isoform X1	chr2:112431318-112434053(-)	segmental	T	-	GO:0005524 GO:0048544 GO:0006468 GO:0004674 GO:0005886	0.301559
TucunacaG00000013947	tyrosine-sulfated glycopeptide receptor 1	chr2:112468785-112469453(-)	segmental	T	-	-	0
TucunacaG00000013948	G-type lectin S-receptor-like serine/threonine-protein kinase RKS1 isoform X1	chr2:112469649-112473029(-)	proximal	KLT	-	GO:0005524 GO:0048544 GO:0006468 GO:0004674 GO:0005886	0.149486
TucunacaG00000013949	60S ribosomal protein L9	chr2:112498097-112500089(+)	dispersed	J	-	GO:0003735 GO:0002181 GO:0019843 GO:0005840	19.7112
TucunacaG00000013950	Protein RETICULATA-RELATED 1%2C chloroplastic-like	chr2:112516190-112521105(+)	dispersed	S	-	GO:0009706 GO:0099402	59.5318
TucunacaG00000013951	putative elongation of fatty acids protein DDB G0272012	chr2:112527898-112528986(+)	dispersed	I	EC:2.3.1.199	GO:0005789 GO:0042761 GO:0019367 GO:0034626 GO:0034625 GO:0009922 GO:0030148	0
TucunacaG00000013952	translocator protein homolog	chr2:112530930-112531547(-)	dispersed	S	-	GO:0016020	0
TucunacaG00000013953	replication protein A 70 kDa DNA-binding subunit B-like	chr2:112548881-112551949(-)	dispersed	L	-	GO:0006281 GO:0005634 GO:0003677 GO:0006260 GO:0006310	0
TucunacaG00000013954	pre-rRNA-processing protein ESF1	chr2:112566367-112566793(-)	dispersed	S	-	GO:0006364	0
TucunacaG00000013959	F-box domain-containing protein	chr2:112746781-112747452(-)	dispersed	S	-	GO:0005515	0
TucunacaG00000013961	PH domain-containing protein	chr2:112828761-112834057(-)	dispersed	S	-	GO:0016020	13.396
TucunacaG00000013963	Putative Peroxidase 27	chr2:112861093-112862539(+)	dispersed	S	-	-	0
TucunacaG00000013964	gibberellin 2-beta-dioxygenase 8-like	chr2:112868326-112872037(-)	dispersed	Q	EC:1.14.11.13	GO:0046872 GO:0052635 GO:0009685	0.467587
TucunacaG00000013965	uncharacterized protein LOC120263682	chr2:112878980-112879338(+)	dispersed	S	-	-	0
TucunacaG00000013967	NAC domain-containing protein	chr2:112943817-112946371(+)	dispersed	K	-	GO:0003677 GO:0006355	2.5953
TucunacaG00000013968	Expansin	chr2:112946156-112947409(+)	dispersed	S	-	GO:0005576 GO:0009664	0
TucunacaG00000013969	Small-subunit processome Utp12 domain-containing protein	chr2:112947476-112948299(-)	dispersed	A	-	-	0.831968
TucunacaG00000013970	WD repeat-containing protein 3	chr2:112948749-112950683(-)	dispersed	A	-	GO:0005515	1.1663
TucunacaG00000013971	WD repeat-containing protein 3	chr2:112950999-112952187(-)	dispersed	A	-	GO:0005515	1.34597
TucunacaG00000013973	tyrosyl-DNA phosphodiesterase 1	chr2:112964256-112968998(+)	singleton	L	-	GO:0006281 GO:0005634 GO:0005515 GO:0004518 GO:0003690 GO:0017005 GO:0003697	4.54787
TucunacaG00000013974	derlin-2.2 isoform X1	chr2:112969092-112971822(-)	dispersed	S	-	GO:0000839 GO:0005047 GO:0051787 GO:1990381 GO:0030968 GO:0036503	25.0087
TucunacaG00000013976	MYND-type domain-containing protein	chr2:112973220-112975892(-)	dispersed	K	-	GO:0046872	8.8167
TucunacaG00000013977	RRM domain-containing protein	chr2:112977602-112980566(+)	dispersed	A	-	GO:0003723	25.0682
TucunacaG00000013978	SUF system FeS cluster assembly SufBD N-terminal domain-containing protein	chr2:112980643-112982515(+)	segmental	O	-	GO:0016226	0
TucunacaG00000013979	uncharacterized protein LOC8284213	chr2:112986075-112986374(+)	segmental	-	-	-	0
TucunacaG00000013980	Protein DETOXIFICATION	chr2:113015195-113016285(-)	proximal	L	-	GO:0016020 GO:0015297 GO:0042910 GO:0042908 GO:0055085	0
TucunacaG00000013981	Protein DETOXIFICATION	chr2:113029967-113039462(-)	tandem	V	-	GO:0016020 GO:0015297 GO:0042910 GO:0055085	0.968213
TucunacaG00000013984	Protein DETOXIFICATION	chr2:113088315-113166437(-)	tandem	V	-	GO:0042910 GO:1990961 GO:0015297 GO:0016020	23.8766
TucunacaG00000013985	Protein DETOXIFICATION	chr2:113188510-113199401(-)	tandem	V	-	GO:0042910 GO:1990961 GO:0015297 GO:0016020	0
TucunacaG00000013986	Aminotransferase-like plant mobile domain-containing protein	chr2:113213513-113214561(+)	dispersed	S	EC:5.1.3.5	GO:0010073	0
TucunacaG00000013987	WEB family protein At4g27595%2C chloroplastic-like	chr2:113218575-113221202(+)	dispersed	S	-	-	0
TucunacaG00000013988	Senescence regulator	chr2:113245680-113247174(+)	segmental	S	-	-	7.06206
TucunacaG00000013990	Autophagy-related protein	chr2:113272903-113274792(+)	segmental	Z	-	GO:0000421 GO:0005829 GO:0005874 GO:0031410 GO:0008429 GO:0031625 GO:0000045 GO:0006995 GO:0097352	8.39567
TucunacaG00000013991	Ankyrin repeat family protein	chr2:113274581-113274811(-)	segmental	S	-	-	0
TucunacaG00000013992	4-coumarate--CoA ligase	chr2:113278113-113280099(-)	dispersed	I	-	GO:0016020 GO:0047077 GO:0051108 GO:0051109 GO:0019748	0
TucunacaG00000013993	Aminotransferase-like plant mobile domain-containing protein	chr2:113299820-113301095(+)	dispersed	S	EC:5.1.3.5	GO:0010073	0
TucunacaG00000013995	SWIM-type domain-containing protein	chr2:113301886-113302627(-)	dispersed	S	-	GO:0008270	0
TucunacaG00000013996	Thioredoxin domain-containing protein	chr2:113304681-113306444(+)	dispersed	EO	EC:1.8.4.9	GO:0003824	0
TucunacaG00000013997	Thioredoxin domain-containing protein	chr2:113306477-113306980(+)	dispersed	EO	EC:1.8.4.9	-	0
TucunacaG00000013998	HTH myb-type domain-containing protein	chr2:113335323-113344039(+)	dispersed	K	-	GO:0003677 GO:0003700	0
TucunacaG00000013999	Transmembrane protein	chr2:113342356-113348712(+)	singleton	-	-	-	17.1194
TucunacaG00000014000	putative clathrin assembly protein At1g03050	chr2:113349037-113350891(+)	segmental	TU	-	GO:0032050 GO:0072583 GO:0005546 GO:0006900 GO:0016491 GO:0048268 GO:0005905 GO:0000149 GO:0030136 GO:0005545	0
TucunacaG00000014002	uncharacterized protein LOC112781479	chr2:113364559-113364987(-)	dispersed	T	-	-	0
TucunacaG00000014004	glycine-rich RNA-binding protein RZ1A	chr2:113367173-113369203(+)	segmental	A	-	GO:0008270 GO:0003723	11.9816
TucunacaG00000014005	actin-101 isoform X1	chr2:113371662-113374499(+)	dispersed	Z	-	GO:0005856 GO:0005524 GO:0016787	28.0334
TucunacaG00000014006	tRNA-binding domain-containing protein	chr2:113375205-113378239(+)	dispersed	J	-	GO:0017102 GO:0000049 GO:0004831	7.15043
TucunacaG00000014007	COP9 signalosome complex subunit 8	chr2:113379172-113382292(+)	singleton	OT	-	GO:0005737 GO:0008180 GO:0000338 GO:0009416 GO:0009753 GO:0010387	3.48581
TucunacaG00000014008	pentatricopeptide repeat-containing protein At1g20230	chr2:113382129-113384162(-)	dispersed	S	-	GO:0043231 GO:0003723 GO:0005515 GO:0008270 GO:0009451	4.81213
TucunacaG00000014009	Ribosome assembly factor mrt4	chr2:113384454-113386812(+)	singleton	A	-	GO:0003723 GO:0005737 GO:0000956 GO:0006364 GO:0000027 GO:0005730 GO:0030687	9.49481
TucunacaG00000014010	pectinesterase	chr2:113387061-113388880(-)	dispersed	G	EC:3.1.1.11	GO:0110165 GO:0046910 GO:0042545 GO:0030599	0
TucunacaG00000014011	HTH myb-type domain-containing protein	chr2:113391444-113394724(-)	dispersed	K	-	GO:0003677 GO:0003700	0
TucunacaG00000014012	protein SUPPRESSOR OF GENE SILENCING 3-like	chr2:113413679-113417124(-)	dispersed	S	-	GO:0031047 GO:0051607	0.480827
TucunacaG00000014013	Sterol 3-beta-glucosyltransferase UGT80A2 isoform X1	chr2:113425412-113431169(+)	dispersed	CG	-	GO:0008194 GO:0016758	4.05265
TucunacaG00000014014	basic blue protein-like	chr2:113431707-113432355(+)	proximal	S	-	GO:0005886 GO:0009055	0.545871
TucunacaG00000014015	probable plastid-lipid-associated protein 4%2C chloroplastic	chr2:113432861-113433473(-)	proximal	S	-	-	0.698007
TucunacaG00000014016	Plastid lipid-associated protein/fibrillin conserved domain-containing protein	chr2:113433510-113434571(-)	proximal	S	-	-	0.863691
TucunacaG00000014017	Phytocyanin domain-containing protein	chr2:113440625-113441002(+)	proximal	S	-	GO:0009055	0
TucunacaG00000014018	Plastid lipid-associated protein/fibrillin conserved domain-containing protein	chr2:113442503-113444914(-)	proximal	S	-	-	22.1801
TucunacaG00000014019	pentatricopeptide repeat-containing protein At2g28050	chr2:113444921-113446850(-)	dispersed	S	-	GO:0005515	8.46715
TucunacaG00000014022	peroxidase 27-like	chr2:113491807-113494152(+)	dispersed	Q	EC:1.11.1.7	GO:0140825 GO:0006979 GO:0009506 GO:0046872 GO:0098869 GO:0005576 GO:0020037 GO:0042744	0
TucunacaG00000014023	At4g21310p-like protein	chr2:113497154-113498492(-)	dispersed	S	-	GO:0005789 GO:0009855 GO:0048366	0.079929
TucunacaG00000014025	FYVE-type domain-containing protein	chr2:113512761-113513062(+)	proximal	TU	-	-	0
TucunacaG00000014026	eukaryotic translation initiation factor 5B	chr2:113513484-113518132(-)	dispersed	J	EC:1.10.3.9	GO:0003924 GO:0005525	0
TucunacaG00000014027	protein HEAT-STRESS-ASSOCIATED 32	chr2:113537456-113540251(+)	dispersed	K	-	GO:0010286 GO:0010608	5.76014
TucunacaG00000014028	anthocyanidin reductase ((2S)-flavan-3-ol-forming)	chr2:113550779-113554039(+)	dispersed	V	EC:1.3.1.112%2C1.3.1.77	GO:0016616 GO:0033729	40.2587
TucunacaG00000014029	NPH3 domain-containing protein	chr2:113556101-113558232(+)	dispersed	S	-	GO:0005515	0.546334
TucunacaG00000014030	FYVE-type domain-containing protein	chr2:113567686-113572796(+)	proximal	TU	-	GO:0005515 GO:0046872	15.1517
TucunacaG00000014031	(3S%2C6E)-nerolidol synthase 1-like	chr2:113613061-113618052(+)	tandem	S	EC:4.2.3.25%2C4.2.3.48	GO:0000287 GO:0016102 GO:0010333	0.122435
TucunacaG00000014033	(3S%2C6E)-nerolidol synthase 1-like	chr2:113648015-113650870(+)	tandem	S	EC:4.2.3.25%2C4.2.3.48	GO:0000287 GO:1901576 GO:0010333	0
TucunacaG00000014034	Retrotran gag 3 domain-containing protein	chr2:113667839-113670441(+)	singleton	L	-	-	0.087277
TucunacaG00000014037	(3S)-linalool/(E)-nerolidol synthase	chr2:113694729-113696738(+)	proximal	S	EC:4.2.3.25%2C4.2.3.48	GO:0010333	0
TucunacaG00000014038	(3S%2C6E)-nerolidol synthase 1	chr2:113696912-113699012(+)	proximal	S	EC:4.2.3.25%2C4.2.3.48	GO:0000287 GO:0010333	0
TucunacaG00000014040	hypothetical protein	chr2:113782758-113783018(+)	dispersed	-	-	-	0
TucunacaG00000014041	Eukaryotic translation initiation factor 5B	chr2:113784190-113785984(-)	proximal	J	EC:1.10.3.9	-	0.082507
TucunacaG00000014042	Eukaryotic translation initiation factor 5B	chr2:113786298-113788168(-)	proximal	J	EC:1.10.3.9	GO:0003924 GO:0005525	0
TucunacaG00000014043	Protein HEAT-STRESS-ASSOCIATED 32	chr2:113790004-113792386(-)	proximal	K	-	-	0.263749
TucunacaG00000014045	hypothetical protein	chr2:113801545-113802811(+)	dispersed	V	EC:3.1.26.5	GO:0005515	0
TucunacaG00000014046	hypothetical protein	chr2:113807108-113808402(-)	proximal	S	-	-	0
TucunacaG00000014047	eukaryotic translation initiation factor 5B	chr2:113808437-113809062(-)	proximal	J	EC:1.10.3.9	-	0
TucunacaG00000014048	Eukaryotic translation initiation factor 5B	chr2:113809364-113812082(-)	proximal	J	EC:1.10.3.9	-	0
TucunacaG00000014051	protein HEAT-STRESS-ASSOCIATED 32	chr2:113815098-113815376(-)	proximal	K	-	-	3.51902
TucunacaG00000014052	protein HEAT-STRESS-ASSOCIATED 32	chr2:113815415-113816387(-)	dispersed	K	-	-	3.14711
TucunacaG00000014053	F-box domain-containing protein	chr2:113822691-113823809(-)	dispersed	S	-	GO:0005515	2.58793
TucunacaG00000014054	X8 domain-containing protein	chr2:113824846-113825907(-)	proximal	S	-	GO:0070300	1.40798
TucunacaG00000014055	Pseudouridine synthase	chr2:113828041-113831633(-)	dispersed	A	EC:5.4.99.23	GO:0003723 GO:0009982 GO:0000455	2.63077
TucunacaG00000014056	Receptor-like serine/threonine-protein kinase	chr2:113831807-113835280(-)	dispersed	T	-	GO:0005524 GO:0048544 GO:0006468 GO:0004674	0.635187
TucunacaG00000014057	Receptor-like serine/threonine-protein kinase	chr2:113836492-113839466(-)	tandem	T	-	GO:0005524 GO:0048544 GO:0006468 GO:0004674 GO:0005886	0
TucunacaG00000014058	G-type lectin S-receptor-like serine/threonine-protein kinase RKS1	chr2:113847502-113847930(-)	tandem	T	-	-	0
TucunacaG00000014062	G-type lectin S-receptor-like serine/threonine-protein kinase RKS1 isoform X2	chr2:113863599-113865518(-)	proximal	T	-	GO:0005524 GO:0006468 GO:0004674	0
TucunacaG00000014063	Receptor-like serine/threonine-protein kinase	chr2:113865547-113867019(-)	proximal	T	-	GO:0048544	0
TucunacaG00000014064	Protein kinase domain-containing protein	chr2:113875452-113875977(-)	-	KLT	-	GO:0004674 GO:0006468	0
TucunacaG00000014065	Receptor-like serine/threonine-protein kinase	chr2:113876105-113877301(-)	proximal	T	-	GO:0005524 GO:0004713 GO:0006468	0
TucunacaG00000014066	Receptor-like serine/threonine-protein kinase	chr2:113878113-113878634(-)	tandem	T	-	GO:0048544	0
TucunacaG00000014070	Receptor-like serine/threonine-protein kinase	chr2:113905053-113908018(-)	tandem	T	-	GO:0005524 GO:0048544 GO:0006468 GO:0004674 GO:0005886	0
TucunacaG00000014071	Receptor-like serine/threonine-protein kinase	chr2:113914836-113915688(-)	tandem	T	-	GO:0004672 GO:0005524 GO:0006468	0
TucunacaG00000014072	Receptor-like serine/threonine-protein kinase	chr2:113915717-113917203(-)	proximal	T	-	GO:0048544	0
TucunacaG00000014073	Receptor-like serine/threonine-protein kinase	chr2:113965837-113968801(-)	tandem	T	-	GO:0005524 GO:0048544 GO:0006468 GO:0004674	0
TucunacaG00000014075	Receptor-like serine/threonine-protein kinase	chr2:113981413-113984491(-)	tandem	T	-	GO:0005524 GO:0048544 GO:0006468 GO:0004674	0
TucunacaG00000014077	Receptor-like serine/threonine-protein kinase	chr2:114011845-114014810(-)	proximal	T	-	GO:0005524 GO:0048544 GO:0006468 GO:0004674	0
TucunacaG00000014078	Eukaryotic translation initiation factor 5B	chr2:114021281-114024103(-)	proximal	J	EC:1.10.3.9	GO:0005525	1.63963
TucunacaG00000014079	Receptor-like serine/threonine-protein kinase	chr2:114030438-114030704(-)	tandem	T	-	GO:0004674	0
TucunacaG00000014080	Receptor-like serine/threonine-protein kinase	chr2:114037986-114041064(-)	tandem	T	-	GO:0005524 GO:0048544 GO:0006468 GO:0004674	0
TucunacaG00000014082	Receptor-like serine/threonine-protein kinase	chr2:114058622-114060910(-)	proximal	T	-	GO:0004672 GO:0005524 GO:0006468 GO:0048544	0
TucunacaG00000014083	Eukaryotic translation initiation factor 5B	chr2:114061917-114064713(-)	proximal	J	EC:1.10.3.9	-	2.33738
TucunacaG00000014085	SWIM-type domain-containing protein	chr2:114067568-114067933(+)	dispersed	S	-	GO:0003676 GO:0008270	0
TucunacaG00000014086	RecA family profile 1 domain-containing protein	chr2:114068331-114068696(-)	dispersed	L	-	GO:0003677 GO:0005524 GO:0140664 GO:0006281	0
TucunacaG00000014089	Receptor-like serine/threonine-protein kinase	chr2:114082335-114085300(-)	tandem	T	-	GO:0005524 GO:0048544 GO:0006468 GO:0004674	0
TucunacaG00000014091	Receptor-like serine/threonine-protein kinase	chr2:114099719-114102122(-)	tandem	T	-	GO:0016020 GO:0004672 GO:0005524 GO:0006468 GO:0048544	0.210932
TucunacaG00000014092	Eukaryotic translation initiation factor 5B	chr2:114103466-114106257(-)	proximal	J	EC:1.10.3.9	-	11.2161
TucunacaG00000014093	Protein kinase domain-containing protein	chr2:114111851-114112117(-)	tandem	T	-	GO:0004674	0
TucunacaG00000014094	Receptor-like serine/threonine-protein kinase	chr2:114115050-114118015(-)	tandem	T	-	GO:0005524 GO:0048544 GO:0006468 GO:0004674	0
TucunacaG00000014095	Protein kinase domain-containing protein	chr2:114118785-114120184(-)	proximal	T	-	GO:0004674 GO:0006468	0
TucunacaG00000014096	Receptor-like serine/threonine-protein kinase	chr2:114120768-114123444(-)	proximal	T	-	GO:0005524 GO:0048544 GO:0006468 GO:0004674	0
TucunacaG00000014098	eukaryotic translation initiation factor 5B	chr2:114124489-114130878(-)	proximal	J	EC:1.10.3.9	GO:0005737 GO:0003743 GO:0003924 GO:0005525 GO:0006413	23.1708
TucunacaG00000014100	Receptor-like serine/threonine-protein kinase	chr2:114133797-114140322(-)	dispersed	T	-	GO:0005524 GO:0048544 GO:0006468 GO:0004674 GO:0106310 GO:0005886	8.60412
TucunacaG00000014101	Eukaryotic translation initiation factor 5B	chr2:114145229-114146037(-)	proximal	J	EC:1.10.3.9	-	0
TucunacaG00000014103	DNA-directed RNA polymerase II subunit RPB2	chr2:114178878-114184217(+)	dispersed	K	EC:2.7.7.6	GO:0003677 GO:0001055 GO:0032549 GO:0046872 GO:0006366 GO:0005665	0
TucunacaG00000014104	Eukaryotic translation initiation factor 5B	chr2:114185126-114186014(-)	proximal	J	EC:1.10.3.9	-	1.83869
TucunacaG00000014105	Receptor-like serine/threonine-protein kinase	chr2:114186644-114190812(-)	segmental	T	EC:2.7.11.1	GO:0005524 GO:0048544 GO:0006468 GO:0004674 GO:0005886	1.20007
TucunacaG00000014110	Receptor-like serine/threonine-protein kinase	chr2:114261442-114262047(-)	tandem	T	EC:2.7.11.1	GO:0048544	0
TucunacaG00000014111	Receptor-like serine/threonine-protein kinase	chr2:114262171-114262554(-)	proximal	T	EC:2.7.11.1	-	0
TucunacaG00000014112	senescence-specific cysteine protease SAG12-like isoform X3	chr2:114298772-114299280(-)	dispersed	O	-	-	0
TucunacaG00000014116	Receptor-like serine/threonine-protein kinase	chr2:114356850-114360012(-)	proximal	T	EC:2.7.11.1	GO:0005524 GO:0048544 GO:0006468 GO:0004674 GO:0005886	0
TucunacaG00000014117	Serine/threonine protein phosphatase 7 long form isogeny	chr2:114363487-114364547(+)	dispersed	S	EC:5.1.3.5	GO:0010073	0
TucunacaG00000014119	serine/threonine-protein phosphatase 7 long form homolog	chr2:114374126-114376088(-)	dispersed	S	-	-	0
TucunacaG00000014121	hypothetical protein	chr2:114388181-114388872(-)	tandem	T	EC:2.7.11.1	-	0
TucunacaG00000014122	Receptor-like serine/threonine-protein kinase	chr2:114401310-114404513(-)	tandem	T	EC:2.7.11.1	GO:0005524 GO:0048544 GO:0006468 GO:0004674 GO:0005886	0
TucunacaG00000014123	eukaryotic translation initiation factor 5B	chr2:114429608-114431303(-)	dispersed	J	EC:1.10.3.9	-	1.26517
TucunacaG00000014124	Eukaryotic translation initiation factor 5B	chr2:114431470-114432175(-)	dispersed	J	EC:1.10.3.9	-	0
TucunacaG00000014125	hypothetical protein	chr2:114447695-114447979(+)	singleton	S	-	-	0
TucunacaG00000014126	uncharacterized protein LOC113737276	chr2:114465838-114466257(+)	dispersed	S	-	-	2.53044
TucunacaG00000014128	DNA repair protein XRCC3 homolog	chr2:114482348-114483001(+)	dispersed	L	-	GO:0003677 GO:0005524 GO:0140664 GO:0006281	0
TucunacaG00000014130	serine/threonine-protein phosphatase 7 long form homolog	chr2:114485298-114485657(-)	dispersed	S	EC:5.1.3.5	GO:0010073	0
TucunacaG00000014131	CCHC-type domain-containing protein	chr2:114503004-114503806(+)	dispersed	S	-	-	0
TucunacaG00000014132	Aminotransferase-like plant mobile domain-containing protein	chr2:114503939-114504722(-)	dispersed	S	EC:5.1.3.5	GO:0010073	0
TucunacaG00000014133	Low-temperature-induced cysteine proteinase-like	chr2:114507288-114507722(-)	proximal	O	-	-	0
TucunacaG00000014134	PB1 domain-containing protein	chr2:114508709-114508999(-)	proximal	S	-	-	1.16982
TucunacaG00000014135	PB1 domain-containing protein	chr2:114509374-114511384(-)	proximal	S	-	GO:0005515	0
TucunacaG00000014136	Cathepsin propeptide inhibitor domain-containing protein	chr2:114520023-114520759(-)	proximal	O	-	-	0
TucunacaG00000014137	PB1 domain-containing protein	chr2:114522508-114527383(-)	proximal	S	-	GO:0005515	32.7053
TucunacaG00000014138	probable serine/threonine-protein kinase abkC	chr2:114527541-114531987(-)	segmental	S	-	GO:0016020	8.92261
TucunacaG00000014139	NADH:ubiquinone reductase (non-electrogenic)	chr2:114562233-114565037(-)	segmental	C	EC:1.6.5.9	GO:0005777 GO:0050136 GO:0005509 GO:0006116 GO:0005743	0
TucunacaG00000014140	NADH:ubiquinone reductase (non-electrogenic)	chr2:114567609-114571906(-)	tandem	C	EC:1.6.5.9	GO:0005777 GO:0050136 GO:0005509 GO:0006116 GO:0005743	10.5283
TucunacaG00000014142	telomerase Cajal body protein 1	chr2:114574324-114577763(-)	dispersed	S	-	GO:0015030 GO:0003723 GO:0005515 GO:0030576	8.6279
TucunacaG00000014143	DAGKc domain-containing protein	chr2:114582600-114586152(+)	dispersed	IT	EC:2.7.1.91	GO:0003951 GO:0005524 GO:0017050 GO:0005737 GO:0043231 GO:0016020 GO:0046512 GO:0102773 GO:0001729	3.90499
TucunacaG00000014144	quinone oxidoreductase PIG3	chr2:114589041-114589806(-)	dispersed	C	EC:1.6.5.5	-	0
TucunacaG00000014145	quinone oxidoreductase PIG3	chr2:114590175-114590652(-)	dispersed	C	EC:1.6.5.5	GO:0036094	0
TucunacaG00000014146	glycine-rich protein 2-like	chr2:114591500-114591970(+)	segmental	S	-	-	0
TucunacaG00000014147	Secretory carrier-associated membrane protein	chr2:114591863-114595827(-)	segmental	U	-	GO:0030658 GO:0015031 GO:0055038 GO:0016740 GO:0032588 GO:0005886	6.93342
TucunacaG00000014148	DUF707 domain-containing protein	chr2:114597522-114602426(-)	segmental	S	-	GO:0016020	13.9178
TucunacaG00000014149	DUF707 domain-containing protein	chr2:114610792-114613476(-)	segmental	S	-	GO:0005515	0
TucunacaG00000014150	Reverse transcriptase	chr2:114619172-114619651(+)	dispersed	S	-	-	0
TucunacaG00000014153	PLAT domain-containing protein	chr2:114631599-114632607(-)	dispersed	S	-	GO:0005515	0
TucunacaG00000014154	Bromo domain-containing protein	chr2:114670405-114673765(-)	proximal	K	-	GO:0035267 GO:0005515	1.13633
TucunacaG00000014155	Katanin p80 WD40 repeat-containing subunit B1 homolog	chr2:114674183-114681458(-)	segmental	Z	-	GO:0051013 GO:0008352 GO:0007019 GO:0008017	86.2491
TucunacaG00000014156	ATP-dependent DNA helicase	chr2:114695674-114696463(-)	dispersed	L	-	GO:0005634 GO:0003677 GO:0006260 GO:0006281 GO:0006310	0
TucunacaG00000014157	Myb/SANT-like domain-containing protein	chr2:114703770-114704081(-)	dispersed	S	-	-	0
TucunacaG00000014158	Myb/SANT-like domain-containing protein	chr2:114704281-114704556(-)	dispersed	S	-	-	0
TucunacaG00000014159	DDE Tnp4 domain-containing protein	chr2:114705102-114706061(-)	singleton	L	-	-	0
TucunacaG00000014160	serine/arginine repetitive matrix protein 1	chr2:114729308-114730856(+)	segmental	-	-	-	0
TucunacaG00000014161	hypothetical protein	chr2:114735628-114736020(+)	dispersed	S	-	-	0
TucunacaG00000014162	TMV resistance protein N-like isoform X1	chr2:114743619-114748935(-)	proximal	S	-	GO:0043531 GO:0006952 GO:0007165	1.73428
TucunacaG00000014163	disease resistance protein RPV1 isoform X1	chr2:114782989-114784335(+)	proximal	S	-	GO:0006952	0
TucunacaG00000014165	serine/arginine repetitive matrix protein 1	chr2:114794242-114794781(+)	proximal	-	-	-	0
TucunacaG00000014167	ADP-ribosyl cyclase/cyclic ADP-ribose hydrolase	chr2:114814808-114818406(-)	tandem	S	-	GO:0043531 GO:0006952 GO:0007165	2.74118
TucunacaG00000014168	TMV resistance protein N-like	chr2:114857632-114861444(+)	tandem	S	-	GO:0043531 GO:0006952 GO:0007165	2.79534
TucunacaG00000014169	TMV resistance protein N-like isoform X1	chr2:114888632-114892663(-)	tandem	S	-	GO:0043531 GO:0006952 GO:0007165	7.99081
TucunacaG00000014171	hypothetical protein	chr2:114963881-114964565(-)	dispersed	L	-	-	0
TucunacaG00000014172	TMV resistance protein N-like isoform X1	chr2:114969187-114972851(+)	tandem	S	-	GO:0043531 GO:0006952 GO:0007165	1.6333
TucunacaG00000014174	ADP-ribosyl cyclase/cyclic ADP-ribose hydrolase	chr2:115022965-115026674(-)	tandem	S	-	GO:0043531 GO:0006952 GO:0007165	1.00736
TucunacaG00000014177	F-box/LRR-repeat protein At3g58900-like	chr2:115087305-115087583(+)	proximal	S	-	-	0
TucunacaG00000014179	TMV resistance protein N-like	chr2:115115782-115117530(-)	proximal	S	-	GO:0006952	2.76411
TucunacaG00000014180	TMV resistance protein N-like	chr2:115130638-115130838(-)	proximal	T	-	GO:0007165	4.14707
TucunacaG00000014181	NADPH--cytochrome P450 reductase	chr2:115152115-115154438(+)	dispersed	C	EC:1.6.2.4	GO:0010181	0
TucunacaG00000014182	F-box protein At4g22280-like	chr2:115170043-115171472(+)	proximal	S	-	-	0
TucunacaG00000014184	uncharacterized protein LOC7494347 isoform X1	chr2:115173767-115176220(-)	segmental	-	-	-	2.13037
TucunacaG00000014185	hypothetical protein	chr2:115204915-115205913(+)	dispersed	-	-	-	0
TucunacaG00000014189	TIR domain-containing protein	chr2:115240675-115241466(-)	tandem	S	-	GO:0007165	0
TucunacaG00000014191	TIR domain-containing protein	chr2:115281030-115281741(-)	tandem	S	-	GO:0007165	0
TucunacaG00000014192	hypothetical protein	chr2:115298739-115300238(+)	dispersed	S	-	-	0
TucunacaG00000014193	TIR domain-containing protein	chr2:115313932-115314744(-)	proximal	S	-	GO:0007165	0
TucunacaG00000014197	Hydroxyproline-rich glycoprotein family protein	chr2:115332549-115336280(+)	dispersed	S	-	-	0.167336
TucunacaG00000014198	Fiber protein Fb34	chr2:115337406-115339129(+)	dispersed	S	-	GO:0016020	0.899552
TucunacaG00000014199	DUF3700 domain-containing protein	chr2:115347312-115348479(+)	segmental	S	-	-	2.13078
TucunacaG00000014200	trafficking protein particle complex subunit 13	chr2:115348004-115352573(-)	singleton	S	-	GO:1990072	9.80504
TucunacaG00000014201	mediator of RNA polymerase II transcription subunit 16 isoform X1	chr2:115353319-115362244(-)	dispersed	S	-	GO:0016592 GO:0006355	3.35151
TucunacaG00000014202	protein-serine/threonine phosphatase	chr2:115363481-115367848(-)	dispersed	K	EC:3.1.3.16	GO:0008420	0
TucunacaG00000014204	SAP30-binding protein	chr2:115376507-115379709(-)	singleton	K	-	GO:0006355	6.44833
TucunacaG00000014205	protein MALE DISCOVERER 2 isoform X1	chr2:115380942-115384559(-)	segmental	T	-	GO:0004672 GO:0005524 GO:0006468	0
TucunacaG00000014206	Myb/SANT-like DNA-binding domain-containing protein	chr2:115387351-115389865(-)	segmental	K	-	GO:0000976	1.93937
TucunacaG00000014211	protein LIGHT-DEPENDENT SHORT HYPOCOTYLS 10-like	chr2:115433220-115433543(-)	proximal	S	-	-	0
TucunacaG00000014214	hypothetical protein	chr2:115500552-115502788(-)	dispersed	A	-	-	7.61437
TucunacaG00000014215	PORR domain-containing protein	chr2:115507521-115507859(-)	dispersed	S	-	GO:0003723	0
TucunacaG00000014216	ALOG domain-containing protein	chr2:115554530-115555069(-)	proximal	S	-	GO:0009299 GO:0009416	0
TucunacaG00000014217	olee1-like protein	chr2:115558458-115559355(-)	dispersed	S	-	GO:0005615	0
TucunacaG00000014218	DUF676 domain-containing protein	chr2:115560869-115564378(-)	dispersed	S	-	GO:0016787 GO:0044255	8.23796
TucunacaG00000014219	senescence-specific cysteine protease SAG12-like	chr2:115581011-115583128(+)	segmental	O	-	GO:0005615 GO:0004197 GO:0051603 GO:0005764	129.281
TucunacaG00000014221	DNA repair protein XRCC3 homolog	chr2:115587446-115587928(-)	dispersed	L	-	GO:0003677 GO:0005524 GO:0140664 GO:0006281	0
TucunacaG00000014222	UBP1-associated protein 2C-like	chr2:115592756-115596036(+)	dispersed	A	-	GO:0043484 GO:0005829 GO:1990428 GO:0003730	66.2588
TucunacaG00000014223	protein trichome birefringence-like 38	chr2:115597376-115600147(+)	segmental	S	-	GO:0016413	2.10586
TucunacaG00000014224	adenylate-forming reductase 03009	chr2:115606630-115608231(+)	dispersed	-	-	GO:0016020	0
TucunacaG00000014225	GDSL esterase/lipase At5g45910-like	chr2:115608249-115610606(-)	segmental	O	EC:3.1.1.80	GO:0016788	1.02327
TucunacaG00000014226	GDSL esterase/lipase At5g45910-like	chr2:115622526-115624996(-)	tandem	O	EC:3.1.1.80	GO:0016788	5.59155
TucunacaG00000014227	GDSL esterase/lipase At5g45910	chr2:115662632-115664411(-)	tandem	O	EC:3.1.1.80	GO:0016788	0.862894
TucunacaG00000014228	DUF4283 domain-containing protein	chr2:115669451-115670652(-)	dispersed	S	-	-	0
TucunacaG00000014230	Zinc finger BED domain-containing protein RICESLEEPER 2-like	chr2:115692055-115692354(-)	dispersed	L	-	GO:0046983	0
TucunacaG00000014232	CLAVATA3/ESR (CLE)-related protein 6	chr2:115722054-115722323(-)	tandem	S	-	GO:0045168	0
TucunacaG00000014233	Uncharacterized protein	chr2:115752635-115752904(-)	tandem	S	-	GO:0045168	0
TucunacaG00000014234	Uncharacterized protein	chr2:115794592-115794861(-)	tandem	S	-	GO:0045168	0
TucunacaG00000014235	hypothetical protein	chr2:115843069-115843287(-)	singleton	-	-	-	0
TucunacaG00000014236	protein IQ-DOMAIN 1-like	chr2:115843649-115846817(-)	dispersed	S	-	-	9.05612
TucunacaG00000014237	E3 ubiquitin-protein ligase ATL41-like	chr2:115850500-115851507(+)	dispersed	O	EC:2.3.2.27	-	1.19077
TucunacaG00000014240	Glutamate receptor	chr2:115895545-115900125(+)	segmental	EPT	-	GO:0015276 GO:0034220 GO:0038023 GO:0005886	0.524945
TucunacaG00000014241	Glutamate receptor	chr2:115937189-115941904(+)	tandem	EPT	-	GO:0015276 GO:0034220 GO:0038023 GO:0005886	7.31917
TucunacaG00000014242	Glutamate receptor	chr2:115945536-115949572(+)	segmental	EPT	-	GO:0015276 GO:0038023 GO:0005886	0.568565
TucunacaG00000014243	Glutamate receptor	chr2:115967647-115968266(-)	tandem	EPT	-	-	0
TucunacaG00000014244	Glutamate receptor	chr2:115968316-115968911(-)	proximal	EPT	-	GO:0016020 GO:0015276	0
TucunacaG00000014245	Glutamate receptor	chr2:115975411-115975918(-)	proximal	EPT	-	-	0
TucunacaG00000014246	Glutamate receptor	chr2:115975948-115977288(-)	proximal	EPT	-	-	0
TucunacaG00000014249	Glutamate receptor	chr2:116011694-116011924(+)	proximal	EPT	-	-	0
TucunacaG00000014250	Glutamate receptor	chr2:116023031-116023954(+)	proximal	EPT	-	-	0
TucunacaG00000014251	Glutamate receptor	chr2:116023969-116025819(+)	proximal	EPT	-	GO:0016020 GO:0015276	0
TucunacaG00000014252	NAD-dependent epimerase/dehydratase domain-containing protein	chr2:116041226-116041962(-)	dispersed	V	EC:1.1.1.354	-	0
TucunacaG00000014253	glycine hydroxymethyltransferase (Fragment)	chr2:116069220-116070530(+)	dispersed	E	EC:2.1.2.1	GO:0070905 GO:0008270 GO:0030170 GO:0005737 GO:0019264 GO:0046655 GO:0035999 GO:0004372 GO:0008168 GO:0006565 GO:0050897 GO:0032259	0
TucunacaG00000014254	Glutamate receptor	chr2:116073220-116073498(+)	proximal	EPT	-	-	0
TucunacaG00000014255	Glutamate receptor	chr2:116087514-116088167(+)	proximal	EPT	-	-	0
TucunacaG00000014256	Glutamate receptor	chr2:116093446-116094305(+)	tandem	EPT	-	GO:0016020 GO:0015276	0
TucunacaG00000014260	Glutamate receptor	chr2:116154962-116169036(+)	tandem	EPT	-	GO:0015276 GO:0034220 GO:0038023 GO:0005886	0
TucunacaG00000014261	DNA-directed RNA polymerase subunit beta	chr2:116191883-116193366(+)	dispersed	K	EC:2.7.7.6	GO:0003677 GO:0032549 GO:0003899 GO:0006351 GO:0000428	0
TucunacaG00000014262	DNA-directed RNA polymerase (Fragment)	chr2:116193457-116194145(+)	dispersed	K	EC:2.7.7.6	GO:0003677 GO:0003899 GO:0032549 GO:0006351	0
TucunacaG00000014263	DNA-directed RNA polymerase (Fragment)	chr2:116194172-116194560(+)	dispersed	K	EC:2.7.7.6	GO:0003677 GO:0003899 GO:0032549 GO:0006351	0.527853
TucunacaG00000014264	DNA-directed RNA polymerase	chr2:116194585-116195786(+)	dispersed	K	EC:2.7.7.6	GO:0003677 GO:0003899 GO:0032549 GO:0006351	0
TucunacaG00000014265	eukaryotic translation initiation factor 5B	chr2:116212725-116213274(-)	dispersed	J	EC:1.10.3.9	-	0
TucunacaG00000014267	WAT1-related protein	chr2:116226120-116226662(+)	dispersed	S	-	GO:0022857 GO:0016020	0
TucunacaG00000014270	Protein kinase domain-containing protein	chr2:116280687-116281005(-)	dispersed	T	-	-	0
TucunacaG00000014271	probable LRR receptor-like serine/threonine-protein kinase At3g47570	chr2:116281080-116281334(-)	dispersed	T	EC:2.7.11.1	GO:0004672 GO:0005524 GO:0006468	0
TucunacaG00000014273	D-aminoacyl-tRNA deacylase	chr2:116283095-116285279(+)	singleton	J	-	GO:0051500 GO:0106074 GO:0005737 GO:0000049	4.63721
TucunacaG00000014274	GDSL esterase/lipase At5g45950	chr2:116308937-116314633(+)	segmental	I	-	GO:0016788	5.78756
TucunacaG00000014275	ras-related protein RABA1f	chr2:116315579-116316686(+)	segmental	U	-	GO:0003924 GO:0005525 GO:0016192	0
TucunacaG00000014276	Casein kinase substrate phosphoprotein PP28 domain-containing protein	chr2:116316157-116319632(-)	segmental	S	-	GO:0005829 GO:0003723 GO:0016301	3.85717
TucunacaG00000014278	Glycosyltransferase	chr2:116329635-116331204(-)	dispersed	CG	EC:2.4.2.51	GO:0009718 GO:0047213 GO:0016020	0
TucunacaG00000014279	t-SNARE coiled-coil homology domain-containing protein	chr2:116347114-116350623(-)	segmental	U	-	GO:0005802 GO:0006906 GO:0048278 GO:0005484 GO:0005829 GO:0031201 GO:0000149 GO:0006886 GO:0042147 GO:0031090 GO:0048193	3.91757
TucunacaG00000014281	Protein kinase domain-containing protein	chr2:116352350-116355722(-)	segmental	T	-	GO:0005886 GO:0004672 GO:0005515 GO:0005524 GO:0006468	0.553859
TucunacaG00000014282	pentatricopeptide repeat-containing protein At5g46100	chr2:116359418-116361687(-)	dispersed	S	-	GO:0003729 GO:0005515 GO:0140053	0.661429
TucunacaG00000014283	Protein E6-like	chr2:116363493-116364134(-)	singleton	-	-	-	27.6698
TucunacaG00000014284	homeobox-DDT domain protein RLT1 isoform X1	chr2:116367781-116376569(-)	dispersed	K	-	GO:0043229 GO:0006357	10.0641
TucunacaG00000014285	Lysine--tRNA ligase	chr2:116382054-116382655(+)	dispersed	J	EC:6.1.1.6	GO:0000166 GO:0003676	0
TucunacaG00000014286	Lysine--tRNA ligase	chr2:116385990-116386376(+)	dispersed	J	EC:6.1.1.6	GO:0005524 GO:0005615 GO:0003877 GO:0004824 GO:0043032 GO:0005829 GO:0017101 GO:0006430 GO:0000049 GO:0015966	0
TucunacaG00000014287	Lysine--tRNA ligase	chr2:116392949-116393352(+)	dispersed	J	EC:6.1.1.6	-	0
TucunacaG00000014288	pentatricopeptide repeat-containing protein At5g04780%2C mitochondrial-like	chr2:116395762-116400503(+)	dispersed	S	-	GO:0008270 GO:0005515 GO:0009451 GO:0043231 GO:0003729	0
TucunacaG00000014290	Transmembrane protein%2C putative	chr2:116399223-116400411(-)	singleton	-	-	GO:0016020	5.32424
TucunacaG00000014291	VQ motif-containing protein 4	chr2:116409195-116409969(-)	segmental	S	-	-	0
TucunacaG00000014292	non-classical arabinogalactan protein 31-like	chr2:116420395-116421367(-)	segmental	S	-	GO:0071944	0
TucunacaG00000014294	CASP-like protein	chr2:116439091-116440271(-)	dispersed	S	-	GO:0005886	0
TucunacaG00000014295	Protein LOL2	chr2:116453779-116455949(+)	singleton	S	-	-	4.55249
TucunacaG00000014296	DNA ligase 1	chr2:116455442-116457206(-)	singleton	-	-	-	0
TucunacaG00000014297	HSF-type DNA-binding domain-containing protein	chr2:116462454-116466395(+)	dispersed	K	-	GO:0003700 GO:0000978 GO:0006357	0
TucunacaG00000014299	Sphingolipid delta(4)-desaturase DES1-like	chr2:116468388-116468696(-)	segmental	I	EC:1.14.18.5%2C1.14.19.17	-	0
TucunacaG00000014300	sphingolipid delta(4)-desaturase DES1-like	chr2:116468723-116470072(-)	dispersed	I	EC:1.14.18.5%2C1.14.19.17	GO:0006629	0
TucunacaG00000014301	transcription factor MYB98	chr2:116472041-116534568(-)	dispersed	K	-	-	0
TucunacaG00000014302	arginine--tRNA ligase	chr2:116475422-116478439(-)	-	J	EC:6.1.1.19	GO:0004814 GO:0005524 GO:0006420	1.6906
TucunacaG00000014303	CSC1-like protein RXW8	chr2:116486557-116489783(+)	segmental	S	-	GO:0016020 GO:0005227	1.44717
TucunacaG00000014304	dnaJ homolog subfamily C GRV2 isoform X3	chr2:116498756-116500216(+)	dispersed	O	-	GO:0007032 GO:2000641	0
TucunacaG00000014305	dnaJ homolog subfamily C GRV2 isoform X2	chr2:116498756-116501285(+)	dispersed	OU	-	GO:0007032 GO:2000641	0.546769
TucunacaG00000014307	AB hydrolase-1 domain-containing protein	chr2:116536063-116539673(-)	dispersed	I	-	GO:0003824	0.136845
TucunacaG00000014308	hypothetical protein	chr2:116541608-116542562(+)	dispersed	S	-	-	0
TucunacaG00000014309	DNA repair protein XRCC3 homolog	chr2:116544716-116545111(-)	dispersed	L	-	GO:0003677 GO:0005524 GO:0140664 GO:0006281	0
TucunacaG00000014310	Aminotransferase-like plant mobile domain-containing protein	chr2:116547045-116547902(-)	dispersed	S	-	-	0
TucunacaG00000014314	Ankyrin repeat-containing protein	chr2:116572367-116574416(-)	tandem	L	-	GO:0005515	0
TucunacaG00000014317	PGG domain-containing protein	chr2:116611757-116614870(-)	tandem	L	-	GO:0005515	0
TucunacaG00000014319	PGG domain-containing protein	chr2:116634340-116637652(-)	tandem	L	-	GO:0005515	0
TucunacaG00000014321	Prune like	chr2:116677128-116677579(+)	dispersed	C	EC:3.6.1.11	-	0
TucunacaG00000014322	DHHA2 domain-containing protein	chr2:116677670-116678819(+)	dispersed	C	EC:3.6.1.11	-	0
TucunacaG00000014323	exopolyphosphatase PRUNE1-like	chr2:116678999-116679555(+)	dispersed	C	EC:3.6.1.11	GO:0005737 GO:0016462	0
TucunacaG00000014324	40S ribosomal protein S14	chr2:116680287-116681327(-)	-	J	EC:2.7.8.13	GO:0005840 GO:0003735 GO:0006412	0
TucunacaG00000014325	ATP-dependent DNA helicase	chr2:116694593-116694859(-)	dispersed	D	EC:3.6.4.12	-	0
TucunacaG00000014326	DNA damage-binding protein 1	chr2:116699034-116700310(-)	dispersed	L	-	GO:0005515	0
TucunacaG00000014327	MYB family protein	chr2:116716014-116717362(-)	proximal	K	-	-	0
TucunacaG00000014328	AB hydrolase-1 domain-containing protein	chr2:116719109-116721441(-)	tandem	I	-	GO:0004301	1.71861
TucunacaG00000014331	AB hydrolase-1 domain-containing protein	chr2:116757039-116759446(-)	tandem	I	-	GO:0004301	2.46694
TucunacaG00000014332	RING-type domain-containing protein	chr2:116764160-116767495(+)	segmental	O	-	GO:0046872 GO:0061630 GO:0016567	4.38427
TucunacaG00000014333	AB hydrolase-1 domain-containing protein	chr2:116768563-116770511(+)	proximal	I	-	GO:0004301	3.37383
TucunacaG00000014334	Transcription factor MYB98-like	chr2:116773274-116785645(+)	proximal	K	-	-	0
TucunacaG00000014335	shaggy-related protein kinase eta	chr2:116798799-116802693(+)	dispersed	T	EC:2.7.11.1	GO:0005524 GO:0005737 GO:0030154 GO:0009742 GO:0004674 GO:0006468 GO:0106310	79.1024
TucunacaG00000014336	RING-CH-type domain-containing protein	chr2:116805208-116807182(+)	segmental	A	-	GO:0008270	3.89819
TucunacaG00000014337	arginine--tRNA ligase%2C chloroplastic/mitochondrial-like isoform X2	chr2:116810535-116811422(+)	segmental	J	EC:6.1.1.19	GO:0005524 GO:0004814 GO:0005737 GO:0006420	16.0107
TucunacaG00000014338	arginine--tRNA ligase%2C chloroplastic/mitochondrial-like isoform X2	chr2:116811431-116814543(+)	segmental	J	EC:6.1.1.19	GO:0005524 GO:0004814 GO:0006420	16.5757
TucunacaG00000014341	DUF4220 domain-containing protein	chr2:116826988-116827455(-)	segmental	S	-	-	0
TucunacaG00000014342	DUF4220 domain-containing protein	chr2:116840606-116844042(-)	segmental	S	-	-	48.3277
TucunacaG00000014343	DUF4220 domain-containing protein	chr2:116854890-116855984(-)	segmental	S	-	-	0.493497
TucunacaG00000014344	DUF4220 domain-containing protein	chr2:116883656-116886736(-)	segmental	S	-	-	0
TucunacaG00000014346	ADP-ribosyl cyclase/cyclic ADP-ribose hydrolase	chr2:116936434-116942872(+)	segmental	S	-	GO:0007165 GO:0043531 GO:0006952	2.88192
TucunacaG00000014347	CSC1-like protein RXW8	chr2:116948578-116950198(-)	segmental	S	-	GO:0005227	0.048487
TucunacaG00000014348	CSC1-like protein RXW8 isoform X3	chr2:116950566-116953257(-)	proximal	S	-	GO:0016020 GO:0005227	0
TucunacaG00000014349	CSC1-like protein RXW8 isoform X2	chr2:116999835-117000766(-)	proximal	S	-	GO:0005227	0
TucunacaG00000014350	CCHC-type domain-containing protein	chr2:117018633-117018902(-)	dispersed	S	-	-	0
TucunacaG00000014351	ADP-ribosyl cyclase/cyclic ADP-ribose hydrolase	chr2:117020311-117026957(+)	proximal	S	-	GO:0007165 GO:0043531 GO:0006952	0
TucunacaG00000014352	CSC1-like protein RXW8 isoform X2	chr2:117031228-117032598(-)	proximal	S	-	GO:0016020 GO:0005227	0
TucunacaG00000014353	CSC1-like protein RXW8	chr2:117040492-117042779(-)	tandem	S	-	GO:0005227	0
TucunacaG00000014357	CSC1-like protein RXW8	chr2:117234441-117238386(-)	tandem	S	-	GO:0016020 GO:0005227	0
TucunacaG00000014359	ADP-ribosyl cyclase/cyclic ADP-ribose hydrolase	chr2:117273440-117339306(+)	segmental	S	-	GO:0043531 GO:0006952	0
TucunacaG00000014360	TMV resistance protein N-like isoform X1	chr2:117345427-117347140(+)	tandem	O	-	-	0
TucunacaG00000014361	ADP-ribosyl cyclase/cyclic ADP-ribose hydrolase	chr2:117362628-117368422(+)	tandem	S	-	GO:0007165 GO:0043531 GO:0006952	0
TucunacaG00000014362	uncharacterized protein LOC110620088 isoform X2	chr2:117386337-117387310(+)	proximal	O	-	-	0
TucunacaG00000014363	CSC1-like protein RXW8	chr2:117404063-117408382(-)	proximal	S	-	GO:0005227 GO:0034220 GO:0005886	0
TucunacaG00000014368	ADP-ribosyl cyclase/cyclic ADP-ribose hydrolase	chr2:117533990-117537605(+)	proximal	S	-	GO:0043531 GO:0006952 GO:0007165	0
TucunacaG00000014370	DUF4220 domain-containing protein	chr2:117569127-117571714(-)	dispersed	S	-	-	0
TucunacaG00000014373	DUF4220 domain-containing protein	chr2:117623175-117623615(-)	dispersed	S	-	-	0
TucunacaG00000014374	DUF4220 domain-containing protein	chr2:117624727-117625086(-)	dispersed	S	-	-	0
TucunacaG00000014375	CSC1-like protein RXW8	chr2:117650438-117650746(-)	dispersed	S	-	GO:0005227	0
TucunacaG00000014376	CSC1-like protein RXW8 isoform X2	chr2:117651987-117652765(-)	proximal	S	-	GO:0005227	0
TucunacaG00000014377	ADP-ribosyl cyclase/cyclic ADP-ribose hydrolase	chr2:117667304-117672718(+)	proximal	S	-	GO:0043531 GO:0006952	0
TucunacaG00000014378	pyrophosphate--fructose 6-phosphate 1-phosphotransferase subunit alpha	chr2:117673497-117674234(-)	dispersed	G	EC:2.7.1.90	-	0
TucunacaG00000014380	CSC1-like protein RXW8	chr2:117696174-117697403(-)	proximal	S	-	GO:0005227	0
TucunacaG00000014381	CSC1-like protein RXW8	chr2:117698021-117699450(-)	segmental	S	-	GO:0016020 GO:0005227	0
TucunacaG00000014382	CSC1-like protein RXW8	chr2:117706831-117707833(-)	dispersed	S	-	GO:0005227	0
TucunacaG00000014384	ATP binding protein%2C putative	chr2:117770040-117770354(-)	dispersed	S	-	-	0
TucunacaG00000014385	PB1 domain-containing protein	chr2:117770427-117770855(-)	dispersed	S	-	-	0
TucunacaG00000014386	NADH:ubiquinone reductase (non-electrogenic)	chr2:117777157-117779304(-)	proximal	C	EC:1.6.5.9	GO:0003954 GO:0006116	0
TucunacaG00000014387	obg-like ATPase 1	chr2:117784687-117786753(-)	dispersed	J	-	-	0
TucunacaG00000014390	DUF4220 domain-containing protein	chr2:117792233-117794207(-)	proximal	S	-	-	0
TucunacaG00000014391	Pectin acetylesterase	chr2:117798493-117799667(-)	dispersed	M	EC:3.1.1.98	GO:0016787	9.93719
TucunacaG00000014392	ADP-ribosyl cyclase/cyclic ADP-ribose hydrolase	chr2:117837841-117849972(+)	proximal	S	-	GO:0007165 GO:0043531 GO:0006952	0
TucunacaG00000014395	CSC1-like protein RXW8	chr2:117869241-117873592(-)	dispersed	S	-	GO:0016020 GO:0005227	0
TucunacaG00000014396	protein MAIN-LIKE 2-like	chr2:117904823-117906547(-)	dispersed	S	-	GO:0010073	0
TucunacaG00000014397	protein HIGH CHLOROPHYLL FLUORESCENCE PHENOTYPE 173%2C chloroplastic	chr2:117932884-117935091(-)	dispersed	G	-	GO:0009570 GO:0051082 GO:0010257	2.35759
TucunacaG00000014399	Aminotransferase-like plant mobile domain-containing protein	chr2:117947676-117949401(-)	dispersed	T	EC:3.1.3.16	GO:0010073	0
TucunacaG00000014401	NADH:ubiquinone reductase (non-electrogenic)	chr2:118009787-118011264(-)	proximal	C	EC:1.6.5.9	GO:0003954 GO:0006116	0
TucunacaG00000014402	DUF4220 domain-containing protein	chr2:118012231-118013577(-)	proximal	S	-	-	0
TucunacaG00000014403	hypothetical protein	chr2:118018891-118021125(-)	dispersed	S	EC:5.1.3.5	-	0
TucunacaG00000014404	ADP-ribosyl cyclase/cyclic ADP-ribose hydrolase	chr2:118035185-118038829(-)	proximal	S	-	-	0
TucunacaG00000014405	TMV resistance protein N-like isoform X1	chr2:118038848-118039271(-)	proximal	S	-	GO:0006952	0
TucunacaG00000014406	ADP-ribosyl cyclase/cyclic ADP-ribose hydrolase	chr2:118044731-118047236(-)	proximal	S	-	GO:0043531 GO:0006952 GO:0007165	0
TucunacaG00000014407	TMV resistance protein N-like	chr2:118047276-118047500(-)	proximal	T	-	GO:0007165	0
TucunacaG00000014408	DUF4220 domain-containing protein	chr2:118058668-118059282(-)	dispersed	S	-	-	0
TucunacaG00000014410	DUF4220 domain-containing protein	chr2:118069407-118070930(-)	proximal	S	-	-	0
TucunacaG00000014411	CSC1-like protein RXW8 isoform X1	chr2:118075865-118077679(-)	segmental	S	-	GO:0005227	0
TucunacaG00000014412	CSC1-like protein RXW8 isoform X1	chr2:118077805-118078364(-)	dispersed	S	-	GO:0016020 GO:0005227	0
TucunacaG00000014414	CSC1-like protein RXW8	chr2:118098665-118099464(+)	dispersed	S	-	GO:0016020 GO:0005227	0
TucunacaG00000014415	ADP-ribosyl cyclase/cyclic ADP-ribose hydrolase	chr2:118108566-118114588(+)	proximal	S	-	GO:0007165 GO:0043531 GO:0006952	0.177523
TucunacaG00000014416	CSC1-like protein RXW8	chr2:118120718-118122106(-)	proximal	S	-	GO:0005227	0
TucunacaG00000014417	CSC1-like protein RXW8 isoform X3	chr2:118122474-118125168(-)	dispersed	S	-	GO:0016020 GO:0005227	0
TucunacaG00000014418	CSC1-like protein RXW8 isoform X2	chr2:118171756-118172687(-)	proximal	S	-	GO:0005227	0
TucunacaG00000014419	CCHC-type domain-containing protein	chr2:118190547-118190816(-)	dispersed	S	-	-	0
TucunacaG00000014420	ADP-ribosyl cyclase/cyclic ADP-ribose hydrolase	chr2:118192248-118205488(+)	proximal	S	-	GO:0007165 GO:0043531 GO:0006952	0
TucunacaG00000014421	CSC1-like protein RXW8 isoform X2	chr2:118209757-118211127(-)	proximal	S	-	GO:0016020 GO:0005227	0
TucunacaG00000014422	CSC1-like protein RXW8	chr2:118219009-118219809(-)	segmental	S	-	GO:0005227	0
TucunacaG00000014425	CSC1-like protein RXW8	chr2:118283565-118286962(-)	dispersed	S	-	GO:0016020 GO:0005227	0
TucunacaG00000014426	DNA repair protein XRCC3 homolog	chr2:118291123-118291479(+)	dispersed	L	-	GO:0003677 GO:0005524 GO:0140664 GO:0006281	0
TucunacaG00000014427	Aminotransferase-like plant mobile domain-containing protein	chr2:118292569-118294439(-)	dispersed	S	EC:5.1.3.5	GO:0010073	0
TucunacaG00000014429	protein HIGH CHLOROPHYLL FLUORESCENCE PHENOTYPE 173%2C chloroplastic	chr2:118349701-118350743(-)	dispersed	G	-	-	2.02385
TucunacaG00000014430	NAD(P)-bd dom domain-containing protein	chr2:118354796-118356093(-)	dispersed	G	-	-	0.711102
TucunacaG00000014431	NAD(P)-bd dom domain-containing protein	chr2:118356215-118356881(-)	dispersed	G	-	-	0.413469
TucunacaG00000014432	arginine--tRNA ligase	chr2:118366229-118367225(+)	segmental	J	EC:6.1.1.19	GO:0004814 GO:0005524 GO:0006420	0.715171
TucunacaG00000014433	arginine--tRNA ligase	chr2:118367252-118368390(+)	proximal	J	EC:6.1.1.19	GO:0005524 GO:0004814 GO:0006420	0.710368
TucunacaG00000014436	DUF4220 domain-containing protein	chr2:118391441-118391800(-)	segmental	S	-	-	0
TucunacaG00000014438	DUF4220 domain-containing protein	chr2:118428945-118429502(-)	tandem	S	-	-	0
TucunacaG00000014439	DUF4220 domain-containing protein	chr2:118434670-118437471(-)	segmental	S	-	-	3.89841
TucunacaG00000014441	DUF4220 domain-containing protein	chr2:118472250-118472543(-)	proximal	S	-	-	0
TucunacaG00000014442	DUF4220 domain-containing protein	chr2:118472609-118474741(-)	proximal	S	-	-	0
TucunacaG00000014443	serine/threonine-protein phosphatase 7 long form homolog	chr2:118497965-118498714(-)	dispersed	S	EC:5.1.3.5	GO:0010073	0
TucunacaG00000014446	RING-CH-type domain-containing protein	chr2:118546152-118547047(+)	segmental	A	-	GO:0008270	0
TucunacaG00000014447	arginine--tRNA ligase	chr2:118549806-118553357(+)	segmental	J	EC:6.1.1.19	GO:0005524 GO:0048608 GO:0004814 GO:0005737 GO:0009791 GO:0006420 GO:0032543	0
TucunacaG00000014449	DUF4220 domain-containing protein	chr2:118583837-118586736(-)	segmental	S	-	-	11.2246
TucunacaG00000014450	DUF4220 domain-containing protein	chr2:118606269-118609893(-)	segmental	S	-	-	0.826789
TucunacaG00000014452	DUF4220 domain-containing protein	chr2:118641361-118642992(-)	segmental	S	-	-	0
TucunacaG00000014456	ADP-ribosyl cyclase/cyclic ADP-ribose hydrolase	chr2:118695051-118701478(+)	segmental	S	-	GO:0007165 GO:0043531 GO:0006952	2.57912
TucunacaG00000014457	CSC1-like protein RXW8 isoform X1	chr2:118707199-118713467(-)	segmental	S	-	GO:0016020 GO:0005227	0
TucunacaG00000014458	Protein Ycf2	chr2:118714777-118715250(+)	dispersed	S	-	-	0
TucunacaG00000014459	protein HIGH CHLOROPHYLL FLUORESCENCE PHENOTYPE 173%2C chloroplastic	chr2:118733638-118739082(-)	dispersed	G	-	GO:0009570 GO:0051082 GO:0010257	137.195
TucunacaG00000014460	probable alpha%2Calpha-trehalose-phosphate synthase	chr2:118759526-118763241(+)	dispersed	G	EC:2.4.1.15%2C3.1.3.12	GO:0003825 GO:0004805 GO:0005829 GO:0070413 GO:0005992	114.097
TucunacaG00000014461	Translocon Sec61/SecY plug domain-containing protein	chr2:118763070-118766449(-)	dispersed	OU	-	GO:0006616 GO:0008320 GO:0043022 GO:0005048 GO:0031204 GO:0005784 GO:0009535	144.567
TucunacaG00000014462	ER lumen protein-retaining receptor A	chr2:118768613-118772206(-)	dispersed	U	-	GO:0005789 GO:0006888 GO:0005801 GO:0015031 GO:0046923 GO:0006621	3.56705
TucunacaG00000014463	Calcium/calcium/calmodulin-dependent Serine/Threonine-kinase	chr2:118772350-118774816(-)	dispersed	S	-	GO:0016020	0.683944
TucunacaG00000014464	HSF-type DNA-binding domain-containing protein	chr2:118775561-118777937(-)	dispersed	K	-	GO:0003700 GO:0034605 GO:0000978 GO:0006357	8.38299
TucunacaG00000014465	aquaporin NIP1-2	chr2:118796534-118798704(+)	dispersed	P	-	GO:0016020 GO:0015267 GO:0055085	0
TucunacaG00000014466	probable LRR receptor-like serine/threonine-protein kinase RFK1 isoform X1	chr2:118819980-118826176(+)	tandem	T	-	GO:0005524 GO:0005515 GO:0016020 GO:0006468 GO:0004674	0.830303
TucunacaG00000014467	probable LRR receptor-like serine/threonine-protein kinase RFK1 isoform X2	chr2:118845627-118851769(+)	tandem	T	-	GO:0005524 GO:0016020 GO:0006468 GO:0004674	8.84829
TucunacaG00000014468	probable LRR receptor-like serine/threonine-protein kinase RFK1 isoform X1	chr2:118856060-118865485(-)	tandem	T	-	GO:0005524 GO:0006468 GO:0004674	0
TucunacaG00000014470	probable LRR receptor-like serine/threonine-protein kinase RFK1 isoform X1	chr2:118907562-118917587(+)	tandem	T	-	GO:0005524 GO:0016020 GO:0006468 GO:0004674	0.49705
TucunacaG00000014471	probable LRR receptor-like serine/threonine-protein kinase RFK1 isoform X1	chr2:118941118-118947312(+)	tandem	T	-	GO:0005524 GO:0016020 GO:0006468 GO:0004674	0
TucunacaG00000014473	transcription factor IIIB 60 kDa subunit isoform X1	chr2:118994283-118995801(+)	dispersed	K	-	-	1.72761
TucunacaG00000014474	probable LRR receptor-like serine/threonine-protein kinase RFK1 isoform X2	chr2:119004796-119014080(+)	tandem	T	-	GO:0005524 GO:0006468 GO:0004674	0
TucunacaG00000014476	probable LRR receptor-like serine/threonine-protein kinase RFK1 isoform X1	chr2:119048562-119057078(-)	tandem	T	-	GO:0004672 GO:0005524 GO:0006468	0
TucunacaG00000014477	probable LRR receptor-like serine/threonine-protein kinase RFK1 isoform X4	chr2:119080853-119082452(+)	tandem	T	-	GO:0005515	1.83864
TucunacaG00000014478	probable LRR receptor-like serine/threonine-protein kinase RFK1 isoform X1	chr2:119082971-119086904(+)	proximal	T	-	GO:0004672 GO:0005524 GO:0006468	0
TucunacaG00000014479	Ras-related protein RABE1c-like	chr2:119088741-119090328(-)	dispersed	U	-	GO:0005886 GO:0043231 GO:0003924 GO:0005525 GO:0006904 GO:0009306 GO:0017157	1.84414
TucunacaG00000014480	Protein kinase domain-containing protein	chr2:119118792-119119997(+)	proximal	T	-	GO:0005524 GO:0004713 GO:0006468	0
TucunacaG00000014481	traB domain-containing protein isoform X2	chr2:119154796-119156877(-)	dispersed	T	-	GO:0016746	15.3134
TucunacaG00000014482	probable LRR receptor-like serine/threonine-protein kinase RFK1 isoform X1	chr2:119176763-119177891(+)	proximal	T	-	-	0.896947
TucunacaG00000014483	probable LRR receptor-like serine/threonine-protein kinase RFK1 isoform X2	chr2:119193517-119194698(+)	proximal	T	-	GO:0004672 GO:0005524 GO:0006468	0
TucunacaG00000014484	probable LRR receptor-like serine/threonine-protein kinase RFK1 isoform X3	chr2:119202449-119208181(+)	proximal	T	-	GO:0004672 GO:0005515 GO:0005524 GO:0006468	0
TucunacaG00000014485	Protein kinase domain-containing protein	chr2:119208251-119208925(+)	proximal	T	-	GO:0004672 GO:0005524 GO:0006468	0.24536
TucunacaG00000014486	cytochrome P450 78A3	chr2:119259338-119260072(-)	dispersed	Q	-	GO:0004497 GO:0005506 GO:0016705 GO:0020037	0
TucunacaG00000014489	probable LRR receptor-like serine/threonine-protein kinase RFK1 isoform X3	chr2:119299837-119301871(+)	proximal	T	-	-	0
TucunacaG00000014490	Protein kinase domain-containing protein	chr2:119315703-119317037(+)	proximal	T	-	-	0.130448
TucunacaG00000014491	Protein kinase domain-containing protein	chr2:119323806-119325011(+)	tandem	T	-	GO:0004672 GO:0005524 GO:0006468	0.475183
TucunacaG00000014492	probable LRR receptor-like serine/threonine-protein kinase RFK1 isoform X1	chr2:119372468-119387536(+)	tandem	T	-	GO:0005524 GO:0016020 GO:0006468 GO:0004674	8.54026
TucunacaG00000014493	MACPF domain-containing protein	chr2:119405138-119406930(+)	dispersed	S	-	GO:0003676 GO:0008270 GO:0006952 GO:0012501 GO:2000031	1.85938
TucunacaG00000014496	probable LRR receptor-like serine/threonine-protein kinase RFK1 isoform X3	chr2:119446147-119447126(+)	dispersed	T	-	-	0.263554
TucunacaG00000014497	Protein kinase domain-containing protein	chr2:119447426-119450879(+)	dispersed	T	-	GO:0004672 GO:0005524 GO:0006468	0.182997
TucunacaG00000014498	Protein kinase domain-containing protein	chr2:119452274-119453463(+)	proximal	T	-	GO:0004672 GO:0005524 GO:0006468	0
TucunacaG00000014499	Cytochrome P450	chr2:119472066-119473645(+)	dispersed	Q	-	GO:0016705 GO:0005506 GO:0004497 GO:0020037	0
TucunacaG00000014500	probable LRR receptor-like serine/threonine-protein kinase RFK1 isoform X1	chr2:119493931-119495852(+)	proximal	T	-	-	0
TucunacaG00000014501	probable LRR receptor-like serine/threonine-protein kinase RFK1 isoform X4	chr2:119496109-119499531(+)	proximal	T	-	GO:0005524 GO:0006468 GO:0004674	0.166045
TucunacaG00000014502	probable LRR receptor-like serine/threonine-protein kinase RFK1 isoform X3	chr2:119559978-119565583(+)	proximal	T	-	-	47.6586
TucunacaG00000014503	probable LRR receptor-like serine/threonine-protein kinase RFK1 isoform X1	chr2:119565668-119568893(+)	proximal	T	-	GO:0005524 GO:0016020 GO:0006468 GO:0004674	35.4315
TucunacaG00000014505	probable LRR receptor-like serine/threonine-protein kinase RFK1 isoform X1	chr2:119601738-119607688(+)	proximal	T	-	GO:0005515	0.991636
TucunacaG00000014506	probable LRR receptor-like serine/threonine-protein kinase RFK1 isoform X3	chr2:119624236-119626909(+)	proximal	T	-	-	0.299437
TucunacaG00000014507	probable LRR receptor-like serine/threonine-protein kinase RFK1 isoform X4	chr2:119636650-119639139(+)	dispersed	T	-	GO:0004672 GO:0005524 GO:0006468	0
TucunacaG00000014508	probable LRR receptor-like serine/threonine-protein kinase RFK1 isoform X3	chr2:119656551-119663029(+)	proximal	T	-	-	0
TucunacaG00000014509	Protein kinase domain-containing protein	chr2:119663112-119664192(+)	proximal	T	-	GO:0004672 GO:0005524 GO:0006468	0
TucunacaG00000014510	probable LRR receptor-like serine/threonine-protein kinase RFK1 isoform X1	chr2:119696596-119699206(+)	proximal	T	-	-	0
TucunacaG00000014511	probable LRR receptor-like serine/threonine-protein kinase RFK1 isoform X4	chr2:119699317-119703543(+)	proximal	T	-	GO:0005524 GO:0004672 GO:0006468	0
TucunacaG00000014512	probable LRR receptor-like serine/threonine-protein kinase RFK1 isoform X2	chr2:119703559-119705108(+)	dispersed	T	-	GO:0016301	0
TucunacaG00000014515	probable LRR receptor-like serine/threonine-protein kinase RFK1 isoform X2	chr2:119732144-119737905(+)	proximal	T	-	-	0.402496
TucunacaG00000014517	probable LRR receptor-like serine/threonine-protein kinase RFK1 isoform X4	chr2:119750165-119752822(+)	dispersed	T	-	GO:0005524 GO:0006468 GO:0004674	0
TucunacaG00000014518	probable LRR receptor-like serine/threonine-protein kinase RFK1 isoform X1	chr2:119793914-119803004(+)	tandem	T	-	GO:0005524 GO:0005515 GO:0006468 GO:0004674	162.861
TucunacaG00000014521	probable LRR receptor-like serine/threonine-protein kinase RFK1 isoform X1	chr2:119834448-119844329(+)	tandem	T	-	GO:0005524 GO:0016020 GO:0006468 GO:0004674	20.248
TucunacaG00000014522	MACPF domain-containing protein	chr2:119844485-119846263(+)	proximal	S	-	GO:0006952 GO:0012501 GO:2000031	0.916575
TucunacaG00000014523	probable LRR receptor-like serine/threonine-protein kinase RFK1 isoform X1	chr2:119863323-119867484(+)	tandem	T	-	GO:0004672 GO:0005524 GO:0006468	0
TucunacaG00000014526	probable LRR receptor-like serine/threonine-protein kinase RFK1 isoform X1	chr2:119931844-119940520(+)	tandem	T	-	GO:0005524 GO:0016020 GO:0006468 GO:0004674	0
TucunacaG00000014527	MACPF domain-containing protein	chr2:119941725-119945124(+)	proximal	S	-	GO:2000031 GO:0009626 GO:0005886	12.1757
TucunacaG00000014528	floral homeotic protein AGAMOUS-like	chr2:119958234-119962064(+)	dispersed	K	-	GO:0005634 GO:0000978 GO:0046983 GO:0045944 GO:0000981	0
TucunacaG00000014529	GDSL esterase/lipase At1g29670-like	chr2:119990140-119993188(-)	dispersed	S	-	GO:0016788	0.541816
TucunacaG00000014530	PPR long domain-containing protein	chr2:119997503-120002954(-)	dispersed	S	-	GO:0005515	8.54553
TucunacaG00000014531	transcription factor GTE12 isoform X1	chr2:120004386-120008615(+)	dispersed	K	-	GO:0005515	80.5084
TucunacaG00000014532	protein SRG1-like	chr2:120008854-120014606(-)	proximal	Q	-	-	0.340303
TucunacaG00000014533	protein SRG1-like	chr2:120034475-120081849(+)	proximal	Q	-	GO:0016491 GO:0046872	0.398679
TucunacaG00000014536	Fe2OG dioxygenase domain-containing protein	chr2:120119226-120123609(-)	proximal	Q	-	-	0
TucunacaG00000014537	Fe2OG dioxygenase domain-containing protein	chr2:120135172-120144884(+)	proximal	Q	-	GO:0046872	0
TucunacaG00000014538	Fe2OG dioxygenase domain-containing protein	chr2:120155941-120157705(+)	proximal	Q	-	-	0.372271
TucunacaG00000014539	Fe2OG dioxygenase domain-containing protein	chr2:120157723-120158458(+)	dispersed	Q	-	-	0
TucunacaG00000014541	Protein SRG1-like	chr2:120172184-120172486(+)	proximal	Q	-	-	0
TucunacaG00000014542	protein SRG1-like	chr2:120191487-120191702(+)	proximal	Q	-	-	0
TucunacaG00000014543	Fe2OG dioxygenase domain-containing protein	chr2:120207543-120214118(-)	proximal	Q	-	-	1.02191
TucunacaG00000014544	protein SRG1-like	chr2:120227952-120229269(+)	proximal	Q	-	-	0
TucunacaG00000014545	Fe2OG dioxygenase domain-containing protein	chr2:120236691-120238080(+)	proximal	Q	-	-	0
TucunacaG00000014546	Integrase catalytic domain-containing protein	chr2:120278518-120278817(+)	dispersed	L	-	-	0
TucunacaG00000014547	hypothetical protein	chr2:120311136-120311557(+)	dispersed	Q	-	-	0
TucunacaG00000014548	Fe2OG dioxygenase domain-containing protein	chr2:120311601-120311897(+)	proximal	Q	-	-	0
TucunacaG00000014549	Fe2OG dioxygenase domain-containing protein	chr2:120374090-120377522(-)	proximal	Q	-	-	0.23029
TucunacaG00000014550	Fe2OG dioxygenase domain-containing protein	chr2:120382584-120384170(+)	proximal	Q	-	-	0.41053
TucunacaG00000014551	Fe2OG dioxygenase domain-containing protein	chr2:120440979-120498193(+)	tandem	Q	-	GO:0016705 GO:0046872	5.26045
TucunacaG00000014552	Fe2OG dioxygenase domain-containing protein	chr2:120495557-120498171(+)	tandem	Q	-	-	1.82739
TucunacaG00000014553	Fe2OG dioxygenase domain-containing protein	chr2:120539470-120539700(+)	proximal	Q	-	-	0
TucunacaG00000014554	Fe2OG dioxygenase domain-containing protein	chr2:120540070-120540968(+)	tandem	Q	-	-	0
TucunacaG00000014555	Fe2OG dioxygenase domain-containing protein	chr2:120541526-120543075(+)	tandem	Q	-	GO:0016705 GO:0046872	0
TucunacaG00000014556	SH3 domain-containing protein	chr2:120542982-120546584(-)	dispersed	T	-	GO:0005515	8.85134
TucunacaG00000014557	membrane protein PM19L-like	chr2:120548095-120549377(-)	tandem	S	-	GO:0016020	0.472953
TucunacaG00000014558	membrane protein PM19L-like	chr2:120550203-120551898(-)	tandem	S	-	GO:0016020	0
TucunacaG00000014559	membrane protein PM19L	chr2:120559553-120561398(-)	tandem	S	-	-	0
TucunacaG00000014560	membrane protein PM19L	chr2:120569541-120570233(-)	tandem	S	-	GO:0016020	0
TucunacaG00000014561	uncharacterized protein LOC110604165	chr2:120573707-120576374(+)	dispersed	S	-	-	9.97541
TucunacaG00000014562	RimM domain-containing protein	chr2:120576516-120580919(-)	singleton	M	EC:2.7.7.23%2C2.7.7.83	GO:0003977 GO:0043022 GO:0006364 GO:0005840 GO:0006048	20.196
TucunacaG00000014563	Prolamin-like domain-containing protein	chr2:120592010-120592438(+)	tandem	S	-	GO:0110165 GO:0009567 GO:0050789	0
TucunacaG00000014564	egg cell-secreted protein 1.1-like	chr2:120603525-120603950(+)	tandem	S	-	GO:0009567	0
TucunacaG00000014565	Prolamin-like domain-containing protein	chr2:120607792-120608172(+)	tandem	S	-	GO:0009567	0
TucunacaG00000014566	Mg2+ transporter protein%2C Zinc transport protein	chr2:120608605-120612786(+)	dispersed	S	-	GO:0055085 GO:0015693 GO:0016020 GO:0046873	33.071
TucunacaG00000014567	Coatomer subunit zeta	chr2:120612699-120615310(-)	dispersed	U	-	GO:0000139 GO:0030126 GO:0006886 GO:0006890 GO:0006891	4.95728
TucunacaG00000014568	Chlorophyll a-b binding protein%2C chloroplastic	chr2:120630074-120631332(+)	dispersed	C	-	GO:0046872 GO:0009523 GO:0009941 GO:0009522 GO:0016168 GO:0009768 GO:0009416 GO:0009535	161.665
TucunacaG00000014569	X8 domain-containing protein	chr2:120634994-120635449(+)	proximal	S	-	-	0
TucunacaG00000014570	14-3-3-like protein	chr2:120664542-120664976(+)	dispersed	O	-	-	0
TucunacaG00000014571	14-3-3-like protein A	chr2:120677424-120677804(+)	dispersed	O	-	-	0
TucunacaG00000014572	X8 domain-containing protein	chr2:120678576-120682667(+)	proximal	S	-	GO:0009506	0.220918
TucunacaG00000014573	BHLH domain-containing protein	chr2:120685221-120685775(+)	singleton	-	-	-	39.1988
TucunacaG00000014574	transcription factor bHLH144	chr2:120686029-120686730(+)	singleton	K	-	GO:0046983	44.3129
TucunacaG00000014575	beta-ketoacyl-	chr2:120706061-120709822(+)	segmental	IQ	EC:2.3.1.179	GO:0004315 GO:0006633	37.3682
TucunacaG00000014577	Beta-ketoacyl-	chr2:120902380-120902747(+)	tandem	IQ	EC:2.3.1.179	GO:0016746	0
TucunacaG00000014579	ADP-ribosyl cyclase/cyclic ADP-ribose hydrolase	chr2:120905187-120907624(-)	segmental	S	-	GO:0043531 GO:0006952	3.99347
TucunacaG00000014580	TIR domain-containing protein	chr2:120907771-120908735(-)	segmental	S	-	GO:0007165	7.7161
TucunacaG00000014581	TMV resistance protein N-like isoform X2	chr2:120912406-120981433(-)	segmental	S	-	GO:0007165 GO:0043531 GO:0006952	1.60114
TucunacaG00000014584	CobW/HypB/UreG nucleotide-binding domain-containing protein	chr2:120929018-120931441(-)	dispersed	KO	-	GO:0003924 GO:0016151	2.82353
TucunacaG00000014586	Reverse transcriptase (Fragment)	chr2:121012019-121014557(+)	singleton	L	-	-	0
TucunacaG00000014588	vacuolar protein sorting-associated protein 52 A-like isoform X2	chr2:121042592-121046057(+)	dispersed	UZ	-	-	1.40636
TucunacaG00000014589	homogentisate 1%2C2-dioxygenase isoform X2	chr2:121049953-121050451(+)	singleton	E	EC:1.13.11.5	GO:0004411 GO:0006559 GO:0006570	0
TucunacaG00000014590	hypothetical protein	chr2:121056562-121057041(-)	segmental	S	-	-	0
TucunacaG00000014591	TMV resistance protein N-like	chr2:121057065-121057487(-)	segmental	S	-	GO:0006952	0
TucunacaG00000014592	Receptor-like serine/threonine-protein kinase	chr2:121060631-121060891(-)	segmental	T	-	-	0
TucunacaG00000014593	Receptor-like serine/threonine-protein kinase	chr2:121061035-121063194(-)	segmental	T	-	GO:0004672 GO:0005524 GO:0006468	0
TucunacaG00000014594	non-specific serine/threonine protein kinase	chr2:121063254-121063472(-)	segmental	T	-	-	0
TucunacaG00000014595	Receptor-like serine/threonine-protein kinase	chr2:121104092-121107070(-)	segmental	T	-	GO:0005524 GO:0048544 GO:0006468 GO:0004674	0
TucunacaG00000014597	urease accessory protein G	chr2:121144708-121145171(-)	segmental	KO	-	GO:0003924 GO:0016151	0
TucunacaG00000014598	hypothetical protein	chr2:121188280-121190251(-)	dispersed	KO	-	-	0
TucunacaG00000014599	hypothetical protein	chr2:121192735-121193239(-)	proximal	KO	-	-	0.747056
TucunacaG00000014601	hypothetical protein	chr2:121213471-121214502(-)	segmental	S	-	-	0.480282
TucunacaG00000014602	ADP-ribosyl cyclase/cyclic ADP-ribose hydrolase	chr2:121214526-121215666(-)	segmental	S	-	GO:0006952	1.40885
TucunacaG00000014603	TIR domain-containing protein	chr2:121215687-121217761(-)	segmental	S	-	GO:0007165 GO:0043531 GO:0006952	1.20951
TucunacaG00000014604	urease accessory protein G	chr2:121219672-121220936(-)	dispersed	KO	-	GO:0003924 GO:0016151	9.73912
TucunacaG00000014605	urease accessory protein G	chr2:121220970-121222594(-)	proximal	KO	-	GO:0003924 GO:0016151	11.4214
TucunacaG00000014607	hypothetical protein	chr2:121237579-121238220(-)	proximal	S	-	-	0
TucunacaG00000014608	ADP-ribosyl cyclase/cyclic ADP-ribose hydrolase	chr2:121238657-121242170(-)	proximal	S	-	GO:0005515 GO:0043531 GO:0006952 GO:0007165	1.26498
TucunacaG00000014609	CobW/HypB/UreG nucleotide-binding domain-containing protein	chr2:121243178-121244842(-)	dispersed	KO	-	GO:0003924 GO:0016151	6.70423
TucunacaG00000014610	CobW/HypB/UreG nucleotide-binding domain-containing protein	chr2:121244985-121246217(-)	segmental	KO	-	GO:0005525 GO:0003924 GO:0016151	8.03708
TucunacaG00000014611	plasma membrane ATPase 2-like	chr2:121260644-121261484(-)	dispersed	P	EC:3.6.3.6	GO:0016021 GO:0005215 GO:0005524 GO:0016887	1.70969
TucunacaG00000014613	EF-hand domain-containing protein	chr2:121281061-121282846(-)	dispersed	C	-	GO:0016020 GO:0043231 GO:0005347 GO:0007165 GO:0015866 GO:0015867 GO:0055085	7.38722
TucunacaG00000014614	urease accessory protein G	chr2:121283889-121285531(-)	proximal	KO	-	GO:0003924 GO:0016151	2.26575
TucunacaG00000014615	60S ribosomal protein L18a	chr2:121285591-121286186(-)	segmental	J	-	GO:0005840 GO:0003735 GO:0006412	9.38127
TucunacaG00000014617	ADP-ribosyl cyclase/cyclic ADP-ribose hydrolase	chr2:121312927-121365593(-)	segmental	S	-	GO:0005515 GO:0007165 GO:0043531 GO:0006952	10.9165
TucunacaG00000014620	60S ribosomal protein L18a	chr2:121374522-121374782(-)	proximal	J	-	GO:0005840 GO:0003735 GO:0006412	0
TucunacaG00000014621	TMV resistance protein N-like	chr2:121375465-121379466(-)	dispersed	S	-	GO:0007165 GO:0043531 GO:0006952	0.088294
TucunacaG00000014622	urease accessory protein G	chr2:121386949-121387273(-)	proximal	KO	-	-	0
TucunacaG00000014623	CobW/HypB/UreG nucleotide-binding domain-containing protein	chr2:121387561-121387954(-)	proximal	KO	-	GO:0005525 GO:0003924 GO:0016151	0
TucunacaG00000014624	60S ribosomal protein L18a	chr2:121390593-121391397(-)	proximal	J	-	GO:0005840 GO:0003735 GO:0006412	0
TucunacaG00000014626	CCHC-type domain-containing protein	chr2:121407275-121408042(+)	dispersed	S	-	-	0
TucunacaG00000014627	KRR1 small subunit processome component	chr2:121412532-121412951(-)	segmental	A	-	-	0
TucunacaG00000014628	hypothetical protein	chr2:121415511-121419631(+)	singleton	Q	EC:3.6.3.44	GO:0003676 GO:0008270	0
TucunacaG00000014629	Receptor-like serine/threonine-protein kinase	chr2:121438731-121441695(-)	segmental	T	-	GO:0005524 GO:0048544 GO:0006468 GO:0004674	0
TucunacaG00000014630	Receptor-like serine/threonine-protein kinase	chr2:121464260-121467696(-)	segmental	T	-	GO:0005524 GO:0048544 GO:0006468 GO:0004674	0
TucunacaG00000014633	beta-ketoacyl-	chr2:121513203-121513893(+)	proximal	IQ	EC:2.3.1.179	GO:0016746	0
TucunacaG00000014635	ADP-ribosyl cyclase/cyclic ADP-ribose hydrolase	chr2:121515144-121519576(-)	segmental	S	-	GO:0007165 GO:0043531 GO:0006952	4.91145
TucunacaG00000014636	CobW/HypB/UreG nucleotide-binding domain-containing protein	chr2:121520915-121522598(-)	proximal	KO	-	GO:0003924 GO:0016151	2.43237
TucunacaG00000014637	CobW/HypB/UreG nucleotide-binding domain-containing protein	chr2:121522741-121524490(-)	proximal	KO	-	GO:0003924 GO:0016151	3.12394
TucunacaG00000014638	PIPK domain-containing protein (Fragment)	chr2:121536027-121537165(-)	dispersed	T	EC:2.7.1.150	GO:0005524 GO:0000285 GO:0046854 GO:0010008	0
TucunacaG00000014639	beta-ketoacyl-	chr2:121541279-121541791(+)	proximal	IQ	EC:2.3.1.179	GO:0016746	0
TucunacaG00000014640	urease accessory protein G	chr2:121551694-121552375(-)	proximal	KO	-	GO:0003924 GO:0016151	0.658235
TucunacaG00000014641	calcium-dependent mitochondrial ATP-magnesium/phosphate carrier protein 2-like isoform X2	chr2:121566175-121567144(-)	dispersed	C	-	GO:0055085	0
TucunacaG00000014642	CobW/HypB/UreG nucleotide-binding domain-containing protein	chr2:121570390-121570887(+)	-	KO	-	GO:0003924 GO:0016151	7.10749
TucunacaG00000014643	urease accessory protein G	chr2:121571015-121572007(+)	dispersed	KO	-	GO:0003924 GO:0016151	7.37086
TucunacaG00000014644	hypothetical protein	chr2:121572098-121573393(+)	proximal	S	-	GO:0007165	4.21538
TucunacaG00000014645	TMV resistance protein N-like	chr2:121582432-121582898(+)	dispersed	S	-	-	0
TucunacaG00000014646	ADP-ribosyl cyclase/cyclic ADP-ribose hydrolase	chr2:121582917-121585714(+)	dispersed	S	-	GO:0043531 GO:0006952	0
TucunacaG00000014647	TIR domain-containing protein	chr2:121604382-121606592(-)	segmental	S	-	GO:0007165 GO:0043531 GO:0006952	1.2955
TucunacaG00000014648	TMV resistance protein N-like	chr2:121626644-121631853(-)	dispersed	S	-	GO:0043531 GO:0006952 GO:0007165	1.44723
TucunacaG00000014650	SWIM-type domain-containing protein	chr2:121676156-121676632(+)	dispersed	S	-	GO:0008270	0
TucunacaG00000014651	RecA family profile 1 domain-containing protein	chr2:121677021-121677815(+)	dispersed	L	-	GO:0006281 GO:0005524 GO:0003677 GO:0140664	0
TucunacaG00000014652	serine/threonine-protein phosphatase 7 long form homolog	chr2:121678426-121680532(-)	dispersed	S	EC:5.1.3.5	GO:0010073	0
TucunacaG00000014653	Beta-ketoacyl-	chr2:121707475-121710061(+)	segmental	IQ	EC:2.3.1.179	GO:0016746	0.040729
TucunacaG00000014654	Vacuolar protein sorting-associated protein 52 A	chr2:121708729-121712562(+)	dispersed	UZ	-	-	0.195405
TucunacaG00000014657	Receptor-like serine/threonine-protein kinase	chr2:121719751-121721431(-)	dispersed	T	-	GO:0004672 GO:0005524 GO:0006468	0
TucunacaG00000014658	Bulb-type lectin domain-containing protein	chr2:121721510-121722115(-)	dispersed	T	-	-	0
TucunacaG00000014659	DUF4283 domain-containing protein	chr2:121755959-121757278(-)	dispersed	S	-	-	0
TucunacaG00000014660	protein MAIN-LIKE 2-like	chr2:121780071-121781082(+)	-	S	EC:5.1.3.5	GO:0010073	0
TucunacaG00000014661	disease resistance protein RPV1-like isoform X1	chr2:121819770-121825462(-)	segmental	S	-	GO:0043531 GO:0006952 GO:0007165	5.72181
TucunacaG00000014665	urease accessory protein G	chr2:121874644-121876779(-)	proximal	KO	-	-	1.03979
TucunacaG00000014666	CobW/HypB/UreG nucleotide-binding domain-containing protein	chr2:121880785-121881627(-)	proximal	KO	-	GO:0003924 GO:0016151	3.72832
TucunacaG00000014667	ADP-ribosyl cyclase/cyclic ADP-ribose hydrolase	chr2:121934031-121939072(-)	proximal	S	-	GO:0005515 GO:0007165 GO:0043531 GO:0006952	3.18383
TucunacaG00000014668	urease accessory protein G	chr2:121940338-121941852(-)	proximal	KO	-	GO:0003924 GO:0016151	10.3246
TucunacaG00000014669	urease accessory protein G	chr2:121941886-121943679(-)	proximal	KO	-	GO:0003924 GO:0016151	10.8606
TucunacaG00000014670	serine/threonine-protein phosphatase 7 long form homolog	chr2:121950254-121952143(-)	dispersed	S	EC:5.1.3.5	GO:0010073	0
TucunacaG00000014673	UPF0481 protein At3g47200-like	chr2:121991048-121994649(+)	dispersed	S	-	-	0.101244
TucunacaG00000014674	TIR domain-containing protein	chr2:122016711-122018534(-)	proximal	S	-	GO:0043531 GO:0006952 GO:0007165	2.53306
TucunacaG00000014675	CobW/HypB/UreG nucleotide-binding domain-containing protein	chr2:122039024-122039496(-)	proximal	KO	-	GO:0003924 GO:0016151	0
TucunacaG00000014676	CobW/HypB/UreG nucleotide-binding domain-containing protein	chr2:122064943-122067298(-)	proximal	T	-	GO:0003924 GO:0005525 GO:0016151	0.747952
TucunacaG00000014677	ADP-ribosyl cyclase/cyclic ADP-ribose hydrolase	chr2:122072589-122077430(-)	proximal	S	-	GO:0005515 GO:0007165 GO:0043531 GO:0006952	0.97291
TucunacaG00000014679	CobW/HypB/UreG nucleotide-binding domain-containing protein	chr2:122078291-122079026(-)	segmental	KO	-	GO:0003924 GO:0016151	1.18643
TucunacaG00000014680	TMV resistance protein N-like	chr2:122121571-122126506(-)	segmental	S	-	GO:0007165 GO:0043531 GO:0006952	6.50017
TucunacaG00000014681	TMV resistance protein N-like	chr2:122156781-122160765(-)	segmental	S	-	GO:0006952	6.70437
TucunacaG00000014682	TMV resistance protein N-like	chr2:122214009-122218554(-)	segmental	S	-	GO:0006952	16.8183
TucunacaG00000014683	60S ribosomal protein L18a	chr2:122227456-122227716(-)	segmental	J	-	GO:0005840 GO:0003735 GO:0006412	0
TucunacaG00000014684	ADP-ribosyl cyclase/cyclic ADP-ribose hydrolase	chr2:122228399-122232400(-)	proximal	S	-	GO:0007165 GO:0043531 GO:0006952	0.102554
TucunacaG00000014685	CobW/HypB/UreG nucleotide-binding domain-containing protein	chr2:122241675-122242269(-)	segmental	KO	-	GO:0003924 GO:0016151	0
TucunacaG00000014686	60S ribosomal protein L18a	chr2:122244359-122245673(-)	segmental	J	-	GO:0005840 GO:0003735 GO:0006412	0
TucunacaG00000014687	Zinc knuckle CX2CX4HX4C domain-containing protein	chr2:122249207-122249956(+)	dispersed	S	-	-	0
TucunacaG00000014688	KRR1 small subunit processome component	chr2:122254440-122254860(-)	proximal	A	-	-	0
TucunacaG00000014689	Receptor-like serine/threonine-protein kinase	chr2:122280655-122283631(-)	segmental	T	-	GO:0005524 GO:0048544 GO:0006468 GO:0004674	0
TucunacaG00000014693	TMV resistance protein N-like	chr2:122329561-122334134(-)	segmental	S	-	GO:0043531 GO:0006952 GO:0007165	0.205603
TucunacaG00000014694	TMV resistance protein N-like isoform X1	chr2:122374290-122375356(-)	tandem	S	-	GO:0006952	0
TucunacaG00000014695	TMV resistance protein N-like	chr2:122375376-122376236(-)	segmental	S	-	-	0
TucunacaG00000014697	hypothetical protein	chr2:122387207-122387524(+)	dispersed	KL	-	-	0
TucunacaG00000014698	ADP-ribosyl cyclase/cyclic ADP-ribose hydrolase	chr2:122393904-122394664(-)	segmental	S	-	GO:0043531 GO:0006952	0
TucunacaG00000014699	TIR domain-containing protein	chr2:122395287-122395781(-)	segmental	S	-	GO:0007165	0
TucunacaG00000014700	KRR1 small subunit processome component	chr2:122410064-122413510(-)	segmental	A	-	GO:0005730 GO:0032040 GO:0003723 GO:0006364	0
TucunacaG00000014701	40S ribosomal protein S14	chr2:122421428-122422370(-)	segmental	J	EC:2.7.8.13	GO:0005840 GO:0003735 GO:0000028 GO:0006412	0
TucunacaG00000014703	40S ribosomal protein S14	chr2:122423230-122425537(-)	tandem	J	-	GO:0005840 GO:0003735 GO:0000028 GO:0006412	7.80468
TucunacaG00000014704	mannosyl-oligosaccharide 1%2C2-alpha-mannosidase MNS3	chr2:122429454-122437023(-)	dispersed	G	EC:3.2.1.113	GO:0005802 GO:0016020 GO:0004571 GO:0005509 GO:0005975	8.99637
TucunacaG00000014705	Potassium channel	chr2:122429475-122433103(+)	segmental	P	-	GO:0006813 GO:0005249 GO:0055085 GO:0005515 GO:0016020 GO:0016798	1.04669
TucunacaG00000014706	gibberellin 2-beta-dioxygenase-like	chr2:122452811-122455406(+)	segmental	Q	EC:1.14.11.13	GO:0016707 GO:0046872 GO:0052634 GO:0009416 GO:0045487	0.090611
TucunacaG00000014707	Cullin family profile domain-containing protein	chr2:122497561-122503740(+)	dispersed	D	-	GO:0031461 GO:0031625 GO:0006511 GO:0016567	43.7426
TucunacaG00000014708	uncharacterized protein LOC127902258	chr2:122504887-122505132(+)	dispersed	-	-	-	0
TucunacaG00000014710	DUF1365 domain-containing protein	chr2:122507970-122514004(+)	singleton	S	-	GO:0016020	16.5876
TucunacaG00000014711	(S)-2-hydroxy-acid oxidase	chr2:122510539-122514004(-)	dispersed	C	EC:1.1.3.15	GO:0003973 GO:0019516 GO:0005777 GO:0004459 GO:0010181 GO:0051707 GO:0001561 GO:0005886	603.385
TucunacaG00000014712	KH domain-containing protein At4g18375	chr2:122516252-122522649(+)	dispersed	A	-	GO:0070935 GO:0035925 GO:0000381 GO:0005829	30.0866
TucunacaG00000014714	F-box domain-containing protein	chr2:122530449-122532584(+)	segmental	S	-	GO:0005515	32.4283
TucunacaG00000014715	ATP-dependent RNA helicase	chr2:122537720-122542010(+)	segmental	A	EC:3.6.4.13	GO:0005524 GO:0003723 GO:0004386 GO:0016787	6.12396
TucunacaG00000014716	WPP domain-containing protein	chr2:122541172-122627983(-)	segmental	-	-	-	0
TucunacaG00000014717	WPP domain-containing protein	chr2:122544849-122545112(-)	tandem	-	-	-	17.4201
TucunacaG00000014719	ADP-ribosyl cyclase/cyclic ADP-ribose hydrolase	chr2:122560677-122565478(+)	proximal	S	-	GO:0005515 GO:0043531 GO:0006952 GO:0007165	0
TucunacaG00000014720	DNA-directed RNA polymerase subunit beta	chr2:122585989-122587955(+)	segmental	K	EC:2.7.7.6	GO:0003677 GO:0032549 GO:0003899 GO:0006351	0
TucunacaG00000014721	C3HC-type domain-containing protein	chr2:122596586-122597638(+)	segmental	S	-	GO:0008270	0
TucunacaG00000014722	C3HC-type domain-containing protein	chr2:122603957-122604391(+)	segmental	G	-	-	0
TucunacaG00000014723	IAP-like protein 1 isoform 6	chr2:122604522-122605211(+)	dispersed	G	-	-	0
TucunacaG00000014724	hypothetical protein	chr2:122619433-122619648(-)	proximal	-	-	-	0
TucunacaG00000014726	Galactosyltransferase family	chr2:122636104-122636367(-)	segmental	-	-	-	0
TucunacaG00000014727	disease resistance-like protein DSC1	chr2:122658017-122661905(+)	proximal	S	-	GO:0005515 GO:0043531 GO:0006952 GO:0007165	0
TucunacaG00000014728	F-box domain-containing protein	chr2:122665286-122665813(+)	segmental	S	-	-	0
TucunacaG00000014729	ADP-ribosyl cyclase/cyclic ADP-ribose hydrolase	chr2:122672170-122677114(+)	proximal	S	-	GO:0005515 GO:0043531 GO:0006952 GO:0007165	2.29475
TucunacaG00000014730	probable cadmium/zinc-transporting ATPase HMA1%2C chloroplastic	chr2:122676954-122677885(+)	proximal	P	EC:3.6.3.3%2C3.6.3.5	-	0
TucunacaG00000014733	ADP-ribosyl cyclase/cyclic ADP-ribose hydrolase	chr2:122689995-122692224(+)	proximal	S	-	GO:0005515 GO:0043531 GO:0006952	0
TucunacaG00000014734	Disease resistance-like protein DSC1	chr2:122692256-122692921(+)	proximal	S	-	-	0
TucunacaG00000014735	ADP-ribosyl cyclase/cyclic ADP-ribose hydrolase	chr2:122713135-122718172(+)	proximal	S	-	GO:0005515 GO:0043531 GO:0006952 GO:0007165	0
TucunacaG00000014736	ADP-ribosyl cyclase/cyclic ADP-ribose hydrolase	chr2:122720669-122723493(+)	proximal	S	-	GO:0005515 GO:0043531 GO:0006952	0
TucunacaG00000014737	ATP-dependent RNA helicase	chr2:122723775-122727923(+)	proximal	A	EC:3.6.4.13	GO:0005524 GO:0003723 GO:0004386 GO:0016787	0
TucunacaG00000014739	VQ domain-containing protein	chr2:122731682-122731945(-)	proximal	-	-	-	3.89374
TucunacaG00000014741	ADP-ribosyl cyclase/cyclic ADP-ribose hydrolase	chr2:122742829-122746939(+)	proximal	S	-	GO:0005515 GO:0043531 GO:0006952 GO:0007165	0
TucunacaG00000014742	F-box domain-containing protein	chr2:122749258-122749785(+)	segmental	S	-	-	0
TucunacaG00000014743	disease resistance protein RPS6-like	chr2:122756273-122761586(+)	proximal	S	-	GO:0005515 GO:0043531 GO:0006952	4.08255
TucunacaG00000014744	L-aminoadipate-semialdehyde dehydrogenase-phosphopantetheinyl transferase-like isoform X1	chr2:122761226-122762020(-)	dispersed	EH	-	-	0
TucunacaG00000014745	ADP-ribosyl cyclase/cyclic ADP-ribose hydrolase	chr2:122779599-122783521(+)	tandem	S	-	GO:0005515 GO:0006952	0
TucunacaG00000014746	ADP-ribosyl cyclase/cyclic ADP-ribose hydrolase	chr2:122801059-122802093(+)	tandem	S	-	-	0
TucunacaG00000014747	ATP-dependent RNA helicase	chr2:122803584-122806806(+)	segmental	A	EC:3.6.4.13	GO:0005524 GO:0003723 GO:0004386 GO:0016787	0
TucunacaG00000014748	Galactosyltransferase family	chr2:122806905-122807120(-)	segmental	-	-	-	0
TucunacaG00000014749	WPP domain-containing protein	chr2:122812591-122812854(-)	segmental	-	-	-	1.36284
TucunacaG00000014752	ADP-ribosyl cyclase/cyclic ADP-ribose hydrolase	chr2:122824532-122828397(+)	proximal	S	-	GO:0005515 GO:0043531 GO:0006952 GO:0007165	1.48516
TucunacaG00000014753	Galactosyltransferase family	chr2:122833329-122833544(-)	proximal	-	-	-	3.82399
TucunacaG00000014755	disease resistance protein RPS6-like	chr2:122846476-122850954(+)	proximal	S	-	GO:0005515 GO:0043531 GO:0006952	0
TucunacaG00000014756	TMV resistance protein N-like	chr2:122873404-122876387(+)	dispersed	S	-	GO:0005515 GO:0043531 GO:0006952 GO:0007165	0
TucunacaG00000014757	ADP-ribosyl cyclase/cyclic ADP-ribose hydrolase	chr2:122876658-122877269(+)	proximal	S	-	-	0
TucunacaG00000014758	disease resistance-like protein DSC1	chr2:122882190-122885772(+)	proximal	S	-	GO:0005515 GO:0043531 GO:0006952 GO:0007165	0.313944
TucunacaG00000014759	C3HC-type domain-containing protein	chr2:122893303-122894390(+)	proximal	S	-	GO:0008270	2.59787
TucunacaG00000014760	C3HC-type domain-containing protein	chr2:122894572-122895347(+)	proximal	S	-	-	0
TucunacaG00000014761	TMV resistance protein N-like	chr2:122898835-122899170(+)	proximal	S	-	GO:0007165	0
TucunacaG00000014762	disease resistance protein RPS6-like	chr2:122899256-122902899(+)	proximal	S	-	GO:0005515 GO:0043531 GO:0006952	0
TucunacaG00000014764	DNA-directed RNA polymerase (Fragment)	chr2:122913704-122914063(+)	proximal	K	EC:2.7.7.6	GO:0001055 GO:0032549 GO:0006366 GO:0005665	0
TucunacaG00000014765	DNA-directed RNA polymerase (Fragment)	chr2:122914771-122917043(+)	segmental	K	EC:2.7.7.6	GO:0003677 GO:0001055 GO:0032549 GO:0006366 GO:0005665	3.04559
TucunacaG00000014766	C3HC-type domain-containing protein	chr2:122919231-122920782(+)	segmental	S	-	GO:0008270	6.80427
TucunacaG00000014767	IAP-like protein 1 isoform 7	chr2:122920868-122922090(+)	segmental	G	-	-	0
TucunacaG00000014769	WPP domain-containing protein	chr2:122929828-122930091(-)	segmental	-	-	-	2.57095
TucunacaG00000014770	non-specific serine/threonine protein kinase	chr2:122933834-122936476(+)	segmental	T	EC:2.7.11.11	GO:0005524 GO:0007165 GO:0004674 GO:0006468 GO:0106310	2.1553
TucunacaG00000014771	DNA-directed RNA polymerase II subunit RPB2	chr2:122937537-122943087(+)	proximal	K	EC:2.7.7.6	GO:0003677 GO:0001055 GO:0032549 GO:0046872 GO:0006366 GO:0005665	0
TucunacaG00000014772	elongation factor-like GTPase 1	chr2:122944157-122947586(+)	dispersed	J	-	GO:0005829 GO:1990904 GO:0003746 GO:0003924 GO:0005525 GO:0043022 GO:0006414 GO:0042256	10.0188
TucunacaG00000014773	Acetohydroxy-acid reductoisomerase	chr2:122947667-122948146(+)	dispersed	E	EC:1.1.1.86	GO:0016491 GO:0009082	0.580888
TucunacaG00000014774	C3HC-type domain-containing protein	chr2:122948952-122953806(+)	proximal	S	-	GO:0008270	51.9183
TucunacaG00000014777	CSC1-like protein ERD4	chr2:122978557-122981279(+)	dispersed	S	-	GO:0005227 GO:0098655 GO:0005886	0.158241
TucunacaG00000014780	50S ribosomal subunit assembly factor BipA-like	chr2:122998845-123000422(-)	dispersed	J	-	GO:0003924 GO:0005525	0.489004
TucunacaG00000014781	histone acetyltransferase HAC1	chr2:123007752-123008346(-)	dispersed	K	EC:2.3.1.48	-	0
TucunacaG00000014782	protein BREAST CANCER SUSCEPTIBILITY 1 homolog	chr2:123016819-123021973(+)	dispersed	L	-	GO:0006281 GO:0031326	1.51994
TucunacaG00000014783	Serine/threonine-protein phosphatase 7 long form-like protein	chr2:123029936-123030388(-)	-	S	EC:5.1.3.5	GO:0010073	0
TucunacaG00000014784	60S ribosomal protein L7-2	chr2:123035846-123038243(+)	dispersed	J	-	GO:0022625 GO:0003723 GO:0003735 GO:0000463	18.3823
TucunacaG00000014785	DNA damage-binding protein 1	chr2:123040497-123048165(+)	dispersed	L	-	GO:0005634 GO:0035861 GO:0003676 GO:0005515 GO:0006281 GO:0043161	31.0396
TucunacaG00000014786	accelerated cell death 11	chr2:123048661-123051002(+)	dispersed	S	-	GO:1902387 GO:0140338 GO:1902388 GO:0016020 GO:0120009 GO:0005829 GO:1902389 GO:0009751 GO:0042742 GO:0035621	5.7296
TucunacaG00000014787	KxDL domain-containing protein	chr2:123052132-123053770(-)	proximal	S	-	GO:0005737 GO:0099078 GO:0042803 GO:0032418	4.07301
TucunacaG00000014788	RING-type domain-containing protein	chr2:123072584-123073030(-)	dispersed	O	-	-	0
TucunacaG00000014790	phenylalanine--tRNA ligase	chr2:123083635-123088495(+)	dispersed	J	EC:6.1.1.20	GO:0000287 GO:0005524 GO:0003723 GO:0004826 GO:0006432 GO:0009328	47.473
TucunacaG00000014791	kxDL motif-containing protein 1	chr2:123088346-123089712(-)	proximal	S	-	GO:0005737 GO:0099078 GO:0042803 GO:0032418	1.66184
TucunacaG00000014792	protein DETOXIFICATION 41-like	chr2:123099166-123107617(-)	segmental	V	-	GO:0042910 GO:1990961 GO:0015297 GO:0005774	0
TucunacaG00000014793	Protein DETOXIFICATION	chr2:123119715-123122534(-)	tandem	V	-	GO:0042910 GO:1990961 GO:0015297 GO:0005774	5.27432
TucunacaG00000014794	N-acetyl-D-glucosamine kinase	chr2:123124180-123124792(-)	proximal	G	-	-	0
TucunacaG00000014795	CCHC-type domain-containing protein	chr2:123129461-123130855(-)	dispersed	S	-	-	0
TucunacaG00000014797	Protein DETOXIFICATION	chr2:123141125-123141823(-)	proximal	V	-	-	0.13664
TucunacaG00000014798	Protein DETOXIFICATION	chr2:123142370-123143521(-)	proximal	V	-	GO:0016020 GO:0015297 GO:0042910 GO:0055085	0.308407
TucunacaG00000014799	N-acetyl-D-glucosamine kinase	chr2:123144570-123146759(-)	proximal	G	-	GO:0045127 GO:0046835	6.88489
TucunacaG00000014800	Obg-like ATPase 1	chr2:123152138-123156696(+)	dispersed	J	-	GO:0016887 GO:0005525 GO:0005524 GO:0003924 GO:1901001 GO:0004829 GO:0043023 GO:0005829 GO:1900425	46.974
TucunacaG00000014801	Protein kinase domain-containing protein	chr2:123156733-123161774(+)	dispersed	T	-	GO:0016020 GO:0004672 GO:0005515 GO:0005524 GO:0017018 GO:0006468	7.99
TucunacaG00000014802	tubulin beta chain	chr2:123161888-123163310(-)	segmental	Z	-	GO:0005525 GO:0005737 GO:0003924 GO:0005200 GO:0000226 GO:0000278 GO:0005874	0
TucunacaG00000014803	FAD-binding PCMH-type domain-containing protein	chr2:123163546-123165424(-)	segmental	C	EC:1.1.1.195	GO:0071949 GO:0050468	3.13847
TucunacaG00000014804	DUF4283 domain-containing protein	chr2:123163548-123165456(+)	tandem	-	-	-	3.56572
TucunacaG00000014805	DUF4283 domain-containing protein	chr2:123183143-123185165(+)	tandem	-	-	-	2.7906
TucunacaG00000014806	berberine bridge enzyme-like 13	chr2:123183360-123184976(-)	segmental	C	EC:1.1.1.195	GO:0071949 GO:0050468	3.02329
TucunacaG00000014807	protein NRT1/ PTR FAMILY 4.5-like	chr2:123198396-123200738(-)	dispersed	E	-	GO:0016020 GO:0022857 GO:0055085	0
TucunacaG00000014810	chaperonin 60 subunit alpha 2%2C chloroplastic isoform X1	chr2:123209642-123212848(-)	dispersed	O	-	GO:0005524 GO:0042026 GO:0140662	5.65088
TucunacaG00000014811	PPR long domain-containing protein	chr2:123222555-123225206(-)	singleton	G	-	GO:0005515	7.22173
TucunacaG00000014812	Cytochrome c-553	chr2:123225540-123226620(-)	singleton	C	-	GO:0009579 GO:0005506 GO:0009055 GO:0020037	2.76941
TucunacaG00000014814	TLC domain-containing protein	chr2:123228287-123232564(+)	dispersed	T	-	GO:0055088 GO:0016020	11.9463
TucunacaG00000014815	40S ribosomal protein SA	chr2:123265820-123267723(+)	dispersed	J	-	GO:0003735 GO:0002181 GO:0015935 GO:0000028 GO:0030686	16.2467
TucunacaG00000014816	CBBY-like protein	chr2:123267265-123271428(-)	dispersed	S	-	GO:0016787	29.1915
TucunacaG00000014817	Zf-LSD1 domain-containing protein	chr2:123272021-123273018(-)	singleton	-	-	-	1.45792
TucunacaG00000014818	Coatomer subunit epsilon	chr2:123282809-123285448(-)	singleton	U	-	GO:0000139 GO:0030126 GO:0005198 GO:0005515 GO:0006888 GO:0006890 GO:0006891 GO:0015031	28.0921
TucunacaG00000014819	CASP-like protein	chr2:123307989-123308924(-)	dispersed	S	-	GO:0005886	0.395435
TucunacaG00000014820	protein LSD1	chr2:123309168-123312422(-)	dispersed	S	-	-	5.99664
TucunacaG00000014824	Alpha N-terminal protein methyltransferase 1	chr2:123332681-123336123(+)	singleton	S	EC:2.1.1.244	GO:0005737 GO:0006480 GO:0071885	15.4672
TucunacaG00000014828	Cytochrome b559 subunit alpha	ctg2:2449-2713(+)	dispersed	C	-	GO:0009539 GO:0046872 GO:0009767 GO:0020037	0
TucunacaG00000014829	cytochrome f (chloroplast)	ctg2:4213-5175(-)	segmental	C	-	GO:0005506 GO:0009055 GO:0015979 GO:0009535 GO:0020037	10.5228
TucunacaG00000014830	envelope membrane protein%2C chloroplastic	ctg2:5418-6107(-)	segmental	U	-	GO:0006813 GO:0009706 GO:0015078 GO:0015297 GO:1902600	20.0374
TucunacaG00000014831	photosystem I assembly protein Ycf4 (chloroplast)	ctg2:6995-7549(-)	segmental	S	-	GO:0009522 GO:0015979 GO:0009535	18.1617
TucunacaG00000014832	Acetyl-coenzyme A carboxylase carboxyl transferase subunit beta%2C chloroplastic	ctg2:8781-10298(-)	segmental	H	EC:2.1.3.15%2C6.4.1.2	GO:0009317 GO:0009570 GO:0003989 GO:0005524 GO:0008270 GO:0016743 GO:0006633 GO:2001295	4.64735
TucunacaG00000014833	Ribulose bisphosphate carboxylase large chain	ctg2:11269-12717(-)	segmental	C	EC:2.1.3.15%2C4.1.1.39%2C6.4.1.2	GO:0000287 GO:0009507 GO:0019253 GO:0004497 GO:0016984	526.036
TucunacaG00000014834	H(+)-transporting two-sector ATPase	ctg2:13403-15297(+)	segmental	C	EC:3.6.3.14	GO:0016887 GO:0045261 GO:0005524 GO:1902600 GO:0046961 GO:0042776 GO:0005753 GO:0009535 GO:0046933	48.2399
TucunacaG00000014835	NAD(P)H-quinone oxidoreductase subunit 3%2C chloroplastic	ctg2:15931-17931(+)	segmental	C	EC:1.6.5.3	GO:0005747 GO:0050136 GO:0055085 GO:0048038 GO:0008137 GO:0019684 GO:0005886 GO:0009535	13.7773
TucunacaG00000014836	NAD(P)H-quinone oxidoreductase subunit K%2C chloroplastic	ctg2:17990-18676(+)	segmental	C	EC:1.6.5.3	GO:0005747 GO:0050136 GO:0048038 GO:0005506 GO:0015990 GO:0008137 GO:0019684 GO:0051539 GO:0032981 GO:0009060 GO:0005886 GO:0009535	24.2604
TucunacaG00000014837	NADH dehydrogenase subunit J (chloroplast)	ctg2:18827-19303(+)	segmental	C	EC:1.6.5.3	GO:0005747 GO:0050136 GO:0055085 GO:0048038 GO:0008137 GO:0019684 GO:0005886 GO:0009535	15.3576
TucunacaG00000014838	ribosomal protein S4 (chloroplast)	ctg2:21986-22591(+)	segmental	J	-	GO:0009507 GO:0003735 GO:0042274 GO:0019843 GO:0005763 GO:0006412	14.9368
TucunacaG00000014839	Photosystem I assembly protein Ycf3	ctg2:23285-25253(+)	dispersed	S	-	GO:0009535 GO:0005515 GO:0048564	23.4481
TucunacaG00000014840	Photosystem I P700 chlorophyll a apoprotein A1	ctg2:26086-28338(+)	segmental	C	-	GO:0000287 GO:0016491 GO:0009055 GO:0009522 GO:0015979 GO:0051539 GO:0016168 GO:0009535	147.355
TucunacaG00000014841	Photosystem I P700 apoprotein A2 (Fragment)	ctg2:28364-29365(+)	segmental	C	-	GO:0016020 GO:0015979 GO:0009536 GO:0009579	162.096
TucunacaG00000014842	photosystem I	ctg2:29416-30567(+)	segmental	C	-	GO:0016491 GO:0046872 GO:0009522 GO:0015979 GO:0051539 GO:0016168 GO:0009535	167.962
TucunacaG00000014843	ribosomal protein S14 (chloroplast)	ctg2:30690-31692(+)	segmental	J	-	GO:0009507 GO:0003735 GO:0019843 GO:0005763 GO:0006412	47.1926
TucunacaG00000014844	LhbA (chloroplast)	ctg2:31873-37624(+)	segmental	-	-	GO:0009507	136.754
TucunacaG00000014845	photosystem II CP43 reaction center protein-like	ctg2:32972-35402(-)	segmental	P	-	GO:0009772 GO:0005506 GO:0045156 GO:0009523 GO:0016168 GO:0009535	6.71209
TucunacaG00000014846	photosystem II protein M (chloroplast)	ctg2:34302-41322(+)	dispersed	C	-	GO:0009523 GO:0019684 GO:0009535	7.33357
TucunacaG00000014847	DNA-directed RNA polymerase subunit beta	ctg2:42182-45394(+)	segmental	K	EC:2.7.7.6	GO:0000428 GO:0009507 GO:0003677 GO:0003899 GO:0032549 GO:0006351	1.87007
TucunacaG00000014848	DNA-directed RNA polymerase	ctg2:45400-45864(+)	segmental	K	EC:2.7.7.6	GO:0000428 GO:0009507 GO:0003677 GO:0003899 GO:0006351	2.21792
TucunacaG00000014849	DNA-directed RNA polymerase subunit beta'	ctg2:46473-49359(+)	segmental	K	EC:2.7.7.6	GO:0003677 GO:0003899 GO:0006351	2.3843
TucunacaG00000014850	DNA-directed RNA polymerase subunit beta''	ctg2:51651-52594(+)	dispersed	K	EC:2.7.7.6	GO:0009536 GO:0003677 GO:0003899 GO:0006351	2.08263
TucunacaG00000014851	Exocyst component Exo84 C-terminal domain-containing protein	chr3:26015-30735(+)	dispersed	U	-	GO:0000145 GO:0006887 GO:0006893 GO:0008104	104.397
TucunacaG00000014853	RNA helicase	chr3:48008-52588(+)	dispersed	A	EC:3.6.4.13	GO:0009570 GO:0005524 GO:0008270 GO:0000373 GO:0003724 GO:0009651 GO:0042254 GO:0005829 GO:0003729 GO:0009658 GO:0016787	147.275
TucunacaG00000014855	protein FAM135B	chr3:101960-107880(+)	singleton	G	-	GO:0044255	18.3101
TucunacaG00000014856	protein NARROW LEAF 1-like isoform X1	chr3:185167-190005(+)	dispersed	S	-	-	23.0343
TucunacaG00000014857	lecithin-cholesterol acyltransferase-like 4	chr3:220172-225716(+)	dispersed	I	EC:3.1.1.32	GO:0004620 GO:0008374 GO:0006629	47.0785
TucunacaG00000014858	hypothetical protein	chr3:229979-230299(+)	dispersed	T	-	-	0
TucunacaG00000014860	Transmembrane protein 184A	chr3:232918-236311(+)	dispersed	T	-	GO:0016020	17.9989
TucunacaG00000014861	uncharacterized protein LOC111277140 isoform X3	chr3:256835-260149(+)	singleton	-	-	-	16.9198
TucunacaG00000014862	flap endonuclease 1 isoform X1	chr3:258855-262396(-)	dispersed	L	-	GO:0000287 GO:0008409 GO:0017108 GO:0003677 GO:0004523 GO:0006284 GO:0016020 GO:0030145 GO:0005730 GO:0043137 GO:0005654	20.9908
TucunacaG00000014863	BHLH domain-containing protein	chr3:262580-267105(-)	dispersed	K	-	GO:0003700 GO:0046983 GO:0006355	12.7493
TucunacaG00000014864	uncharacterized protein LOC123221721 isoform X1	chr3:307675-310290(-)	dispersed	S	-	-	5.17714
TucunacaG00000014865	glutamine--fructose-6-phosphate aminotransferase	chr3:321931-327093(-)	singleton	M	EC:2.6.1.16	GO:0097367 GO:1901135	43.3255
TucunacaG00000014868	thioredoxin F-type%2C chloroplastic-like	chr3:353555-356048(-)	dispersed	O	-	GO:0005829 GO:0015035	164.489
TucunacaG00000014869	Peptidase A1 domain-containing protein	chr3:356632-360525(+)	dispersed	O	-	GO:0016020 GO:0004190 GO:0006508	7.72509
TucunacaG00000014870	probable protein phosphatase 2C 33	chr3:360678-364759(-)	dispersed	T	-	GO:0004722	17.3169
TucunacaG00000014875	putative 4-hydroxy-4-methyl-2-oxoglutarate aldolase 2	chr3:426883-428654(+)	dispersed	E	-	GO:0008428 GO:0008948 GO:0046872 GO:0047443 GO:0051252	10.8753
TucunacaG00000014876	pentatricopeptide repeat-containing protein At4g21065-like	chr3:428729-431375(-)	dispersed	S	-	GO:0003723 GO:0005515 GO:0008270	0
TucunacaG00000014878	GDT1 family protein	chr3:431444-434467(-)	dispersed	S	-	GO:0016020 GO:0005384 GO:0015085 GO:0032468 GO:0032472 GO:0070588 GO:0071421	22.0932
TucunacaG00000014879	Auxin efflux carrier component	chr3:462841-465246(-)	dispersed	P	-	GO:0009926 GO:0010329 GO:0010315 GO:0005886	0.640895
TucunacaG00000014880	DH200%3D94 genomic scaffold%2C scaffold 4536	chr3:480613-481095(-)	dispersed	L	-	GO:0003676 GO:0008270	0
TucunacaG00000014883	CBS domain-containing protein CBSX6	chr3:501998-504542(+)	dispersed	C	-	GO:0005737	36.6276
TucunacaG00000014885	R3H domain-containing protein	chr3:533442-535462(+)	singleton	S	-	GO:0003676	19.1237
TucunacaG00000014886	Glycosyltransferase family 28 N-terminal domain-containing protein	chr3:536875-541585(+)	dispersed	CG	EC:2.4.1.173	GO:0005975 GO:0102203 GO:0102205 GO:0016906 GO:0102202 GO:0030259	4.09637
TucunacaG00000014887	protein LUTEIN DEFICIENT 5%2C chloroplastic	chr3:541337-547024(-)	dispersed	Q	-	GO:0009507 GO:0010291 GO:0005506 GO:0070330 GO:0016123 GO:0020037	29.6622
TucunacaG00000014889	FBD domain-containing protein	chr3:553543-555293(-)	singleton	-	-	-	4.1086
TucunacaG00000014891	probable E3 ubiquitin-protein ligase ARI11	chr3:564299-567089(+)	tandem	O	-	GO:0004842 GO:0046872 GO:0016567	42.7783
TucunacaG00000014892	RING-type domain-containing protein	chr3:564301-567405(+)	tandem	O	-	GO:0004842 GO:0046872 GO:0016567	7.87425
TucunacaG00000014893	O-fucosyltransferase family protein	chr3:566929-569905(-)	singleton	G	-	GO:0016020 GO:0016740 GO:0006004 GO:0009875	9.59294
TucunacaG00000014894	Reverse transcriptase domain-containing protein	chr3:606513-607697(+)	dispersed	S	-	-	0
TucunacaG00000014895	Reverse transcriptase zinc-binding domain-containing protein	chr3:610715-611386(+)	dispersed	L	-	-	0
TucunacaG00000014896	Protein argonaute 2-like	chr3:611817-616096(+)	dispersed	J	-	GO:0005737 GO:0003676 GO:0004521 GO:0005515	0.268038
TucunacaG00000014897	putative E3 ubiquitin-protein ligase LIN isoform X1	chr3:617672-622831(-)	dispersed	S	-	-	22.3458
TucunacaG00000014898	transcription termination factor MTEF18%2C mitochondrial	chr3:625141-626913(-)	dispersed	K	-	GO:0003690 GO:0006355	8.63222
TucunacaG00000014899	TLC domain-containing protein	chr3:639202-642884(+)	dispersed	T	-	GO:0055088 GO:0016020	7.37955
TucunacaG00000014900	ras-related protein RABF2b	chr3:642482-645035(-)	dispersed	U	-	GO:0030139 GO:0003924 GO:0005525 GO:0006886	11.0067
TucunacaG00000014901	hypothetical protein	chr3:647054-647782(+)	dispersed	S	EC:5.1.3.5	-	0
TucunacaG00000014903	serine/threonine-protein phosphatase 7 long form homolog	chr3:663687-664131(+)	dispersed	S	EC:5.1.3.5	GO:0010073	0
TucunacaG00000014904	Myb-like domain-containing protein	chr3:682333-683754(+)	dispersed	S	-	-	0
TucunacaG00000014905	RRM domain-containing protein	chr3:685482-691249(-)	dispersed	A	-	GO:0009507 GO:0016607 GO:0071028 GO:0003729 GO:0005730 GO:1990904 GO:0016973 GO:0000398	13.4274
TucunacaG00000014906	LOB domain-containing protein	chr3:706262-707819(+)	dispersed	S	-	-	0
TucunacaG00000014908	Photosystem I reaction center subunit III	chr3:708741-709421(-)	dispersed	S	-	GO:0009543 GO:0015979 GO:0009538 GO:0009535	9.38929
TucunacaG00000014910	Cyclin-like domain-containing protein	chr3:710368-713927(-)	dispersed	D	-	GO:0061575 GO:0008024 GO:0032786 GO:0006357	22.2479
TucunacaG00000014912	CNH domain-containing protein	chr3:720577-727467(-)	singleton	U	-	GO:0033263 GO:0006914 GO:0034058 GO:0006886 GO:0010015	22.46
TucunacaG00000014913	SART-1 family protein DOT2	chr3:739569-745839(+)	singleton	A	-	GO:0045292 GO:0000481 GO:0046540	16.5739
TucunacaG00000014914	RING-type domain-containing protein	chr3:758472-761157(-)	dispersed	O	-	-	0
TucunacaG00000014915	RING-type domain-containing protein	chr3:766927-767814(+)	dispersed	O	-	-	0
TucunacaG00000014917	vacuolar protein sorting-associated protein 54%2C chloroplastic isoform X1	chr3:792861-801806(+)	singleton	U	-	GO:0000938 GO:0005829 GO:0019905 GO:0006896 GO:0015031 GO:0042147	17.0917
TucunacaG00000014918	vacuolar protein sorting-associated protein 2 homolog 2	chr3:803325-806624(+)	dispersed	U	-	GO:0000815 GO:0015031 GO:0032509 GO:0045324 GO:0005771	4.05308
TucunacaG00000014919	JmjC domain-containing protein	chr3:809556-815893(+)	dispersed	K	-	GO:0005634 GO:0048583 GO:0050793 GO:0006338 GO:0048731 GO:0016491 GO:0006355 GO:0010558 GO:0032453	12.0137
TucunacaG00000014920	gamma-soluble NSF attachment protein	chr3:815440-818496(-)	singleton	U	-	GO:0019905 GO:0005483 GO:0031201 GO:0005774 GO:0006886	6.68979
TucunacaG00000014923	FAD-binding PCMH-type domain-containing protein	chr3:834282-835871(-)	tandem	C	-	GO:0071949 GO:0016491	0
TucunacaG00000014924	FAD-binding PCMH-type domain-containing protein	chr3:849342-850306(-)	tandem	C	-	GO:0071949	0
TucunacaG00000014927	FAD-binding PCMH-type domain-containing protein	chr3:894126-895715(-)	tandem	C	-	GO:0071949 GO:0016491	0
TucunacaG00000014931	FAD-binding PCMH-type domain-containing protein	chr3:911740-912087(+)	tandem	C	-	GO:0071949	0
TucunacaG00000014932	FAD-binding PCMH-type domain-containing protein	chr3:915547-917133(-)	tandem	C	-	GO:0071949 GO:0016491	0
TucunacaG00000014933	FAD-binding PCMH-type domain-containing protein	chr3:919961-920776(-)	tandem	C	-	GO:0016491 GO:0050660	0
TucunacaG00000014934	hypothetical protein	chr3:926184-927118(-)	dispersed	L	-	-	0
TucunacaG00000014936	FAD-binding PCMH-type domain-containing protein	chr3:931640-933239(-)	tandem	C	-	GO:0071949 GO:0016491	0
TucunacaG00000014937	FAD-binding PCMH-type domain-containing protein	chr3:954834-956547(-)	tandem	C	-	GO:0071949 GO:0016491	0
TucunacaG00000014939	PINc domain-containing protein	chr3:983110-983683(-)	dispersed	S	-	-	0
TucunacaG00000014940	FAD-binding PCMH-type domain-containing protein	chr3:986544-987698(-)	proximal	C	-	GO:0071949	0
TucunacaG00000014942	UDP-arabinose 4-epimerase 1	chr3:1009011-1014057(-)	dispersed	G	EC:5.1.3.5	GO:0003978 GO:0050373 GO:0016020 GO:0005829 GO:0033499	34.0677
TucunacaG00000014944	CCHC-type domain-containing protein	chr3:1023562-1025386(-)	-	K	-	GO:0003676	1.78364
TucunacaG00000014945	pentatricopeptide repeat-containing protein At1g30610%2C chloroplastic	chr3:1025414-1030161(-)	dispersed	S	-	GO:0005515 GO:0009658	15.3344
TucunacaG00000014946	ALOG domain-containing protein	chr3:1048820-1050329(+)	dispersed	S	-	GO:0009299 GO:0009416	2.67026
TucunacaG00000014949	serine/threonine-protein kinase tricornered-like isoform X1	chr3:1053748-1059125(+)	dispersed	T	EC:2.7.11.1	GO:0005524 GO:0004674 GO:0006468 GO:0035556 GO:0106310	42.2337
TucunacaG00000014950	hypothetical protein	chr3:1064847-1065419(+)	dispersed	L	-	GO:0003677 GO:0005524 GO:0140664 GO:0006281	0
TucunacaG00000014952	Aminotransferase-like plant mobile domain-containing protein	chr3:1066927-1067508(-)	dispersed	T	-	-	0
TucunacaG00000014953	Aminotransferase-like plant mobile domain-containing protein	chr3:1067853-1068164(-)	dispersed	S	EC:5.1.3.5	GO:0010073	0
TucunacaG00000014954	probable WRKY transcription factor 14	chr3:1073031-1076049(+)	dispersed	K	-	GO:0003700 GO:0043565 GO:0006355	0
TucunacaG00000014955	Short-chain dehydrogenase/reductase SDR	chr3:1100249-1102161(+)	proximal	Q	-	GO:0005737 GO:0004022	0.527043
TucunacaG00000014956	hypothetical protein	chr3:1112116-1112427(+)	dispersed	L	-	GO:0003677 GO:0005524 GO:0140664 GO:0006281	0
TucunacaG00000014958	Short-chain dehydrogenase/reductase SDR	chr3:1122017-1123875(+)	proximal	Q	-	GO:0005737 GO:0004022	2.40266
TucunacaG00000014959	BHLH domain-containing protein	chr3:1125699-1126695(+)	dispersed	K	-	GO:0000978 GO:0000981 GO:0046983 GO:0006357	0
TucunacaG00000014960	Protein kinase domain-containing protein	chr3:1127033-1128713(+)	dispersed	T	-	GO:0004672 GO:0005524 GO:0006468	0
TucunacaG00000014961	twinkle homolog protein%2C chloroplastic/mitochondrial isoform X1	chr3:1131525-1138516(+)	segmental	L	EC:3.6.4.12	GO:0005524 GO:0032508 GO:0006264 GO:0003697 GO:0043139	3.63557
TucunacaG00000014962	CRAL-TRIO domain-containing protein	chr3:1138921-1141248(+)	proximal	I	-	GO:0008289 GO:0051301	10.3319
TucunacaG00000014963	FAD-binding PCMH-type domain-containing protein	chr3:1144976-1146583(+)	proximal	C	EC:1.1.1.195	GO:0071949 GO:0016491	0
TucunacaG00000014964	CNOT1 HEAT domain-containing protein	chr3:1147240-1149046(+)	segmental	K	-	GO:0030015 GO:0017148	0.898487
TucunacaG00000014965	CRAL-TRIO domain-containing protein	chr3:1149076-1151705(+)	proximal	I	-	GO:0008289	0.500157
TucunacaG00000014967	FAD-binding PCMH-type domain-containing protein	chr3:1169501-1171108(+)	proximal	C	EC:1.1.1.195	GO:0071949 GO:0016491	0
TucunacaG00000014968	CCR4-NOT transcription complex subunit 1-like isoform X1	chr3:1171578-1188393(+)	segmental	K	-	GO:0000932 GO:0030015 GO:0060090 GO:0000288 GO:0017148	14.1789
TucunacaG00000014969	berberine bridge enzyme-like 8	chr3:1190452-1192227(+)	segmental	C	-	GO:0071949 GO:0050468	4.05387
TucunacaG00000014970	SWIM-type domain-containing protein	chr3:1197214-1198377(+)	dispersed	-	-	-	0
TucunacaG00000014971	SWIM-type domain-containing protein	chr3:1198428-1198739(+)	dispersed	-	-	-	0
TucunacaG00000014972	FAD-binding PCMH-type domain-containing protein	chr3:1206364-1206717(+)	proximal	C	-	-	0
TucunacaG00000014973	FAD-binding PCMH-type domain-containing protein	chr3:1206772-1207275(+)	proximal	C	-	GO:0071949	0
TucunacaG00000014974	FAD-binding PCMH-type domain-containing protein	chr3:1221943-1222517(+)	tandem	C	-	GO:0016491 GO:0050660	0
TucunacaG00000014975	berberine bridge enzyme-like 21	chr3:1250962-1254007(+)	tandem	C	-	GO:0071949 GO:0050468	16.1394
TucunacaG00000014976	FAD-binding PCMH-type domain-containing protein	chr3:1254167-1255446(+)	segmental	C	EC:1.1.1.195	GO:0071949	0
TucunacaG00000014979	berberine bridge enzyme-like 13	chr3:1268151-1270158(+)	segmental	C	EC:1.1.1.195	GO:0071949 GO:0050468	4.85039
TucunacaG00000014981	berberine bridge enzyme-like 13	chr3:1284933-1286707(+)	tandem	C	EC:1.1.1.195	GO:0071949 GO:0050468	2.61696
TucunacaG00000014982	putative pentatricopeptide repeat-containing protein At3g15930	chr3:1300522-1304657(+)	dispersed	S	-	GO:0005515 GO:0009451	5.05081
TucunacaG00000014983	Ethylene-responsive nuclear family protein	chr3:1302480-1303871(-)	segmental	S	-	-	3.61717
TucunacaG00000014984	serine/threonine-protein phosphatase 7 long form homolog	chr3:1305129-1305659(+)	dispersed	S	EC:5.1.3.5	GO:0010073	0
TucunacaG00000014985	Aminotransferase-like plant mobile domain-containing protein	chr3:1305681-1306221(+)	dispersed	S	-	-	0.184303
TucunacaG00000014987	tubulin beta chain	chr3:1319265-1320796(+)	segmental	Z	-	GO:0005525 GO:0046872 GO:0005737 GO:0003924 GO:0003729 GO:0005200 GO:0000226 GO:0000278 GO:0005874	0
TucunacaG00000014988	GDP-L-galactose phosphorylase 1 isoform X1	chr3:1331721-1335340(+)	dispersed	S	EC:2.7.7.69	GO:0080048	46.2596
TucunacaG00000014989	probable receptor-like protein kinase At1g30570	chr3:1335195-1339026(-)	dispersed	T	-	GO:0005524 GO:0009826 GO:0009506 GO:0004715 GO:0004714 GO:0009741 GO:0004674 GO:0006468 GO:0005886	3.24747
TucunacaG00000014990	WPP domain-associated protein	chr3:1345503-1350296(-)	dispersed	S	-	-	14.8149
TucunacaG00000014991	ADP-ribosylation factor GTPase-activating protein AGD12	chr3:1367855-1371778(-)	segmental	T	-	GO:0005096 GO:0005543	6.74426
TucunacaG00000014992	Protein DETOXIFICATION	chr3:1384458-1384873(+)	segmental	V	-	GO:0016020 GO:0015297 GO:0042910 GO:0055085	0
TucunacaG00000014993	Protein DETOXIFICATION	chr3:1385265-1386482(+)	dispersed	V	-	GO:0042910 GO:0055085 GO:0015297 GO:0016020	0
TucunacaG00000014994	Ferredoxin--NADP reductase%2C chloroplastic	chr3:1386621-1389697(-)	segmental	C	EC:1.18.1.2	GO:0009507 GO:0003959 GO:0004324	11.8562
TucunacaG00000014995	nuclear transcription factor Y subunit A-7-like isoform X1	chr3:1394829-1397867(+)	segmental	K	-	GO:0016602 GO:0003677 GO:0000981 GO:0006357	16.056
TucunacaG00000014996	homeobox-leucine zipper protein ATHB-14-like isoform X1	chr3:1405821-1411840(+)	segmental	K	-	GO:0003677 GO:0003700 GO:0008289 GO:0006355 GO:0030154	16.834
TucunacaG00000014997	U3 snoRNP-associated protein-like EMB2271	chr3:1426580-1431106(-)	singleton	A	-	GO:0032040 GO:0005515 GO:0034511 GO:0006364	4.81905
TucunacaG00000015000	EF-hand domain-containing protein	chr3:1441402-1441998(-)	dispersed	T	-	GO:0005509	0
TucunacaG00000015001	cationic amino acid transporter 1-like	chr3:1447391-1449646(-)	proximal	E	-	GO:0015189 GO:1903401 GO:0015813 GO:0005886 GO:0005313	0.513171
TucunacaG00000015002	Aminotransferase-like plant mobile domain-containing protein	chr3:1471608-1472410(+)	dispersed	S	EC:5.1.3.5	GO:0010073	0
TucunacaG00000015004	RecA family profile 1 domain-containing protein	chr3:1472917-1473453(-)	dispersed	L	-	-	0
TucunacaG00000015005	cationic amino acid transporter 1-like	chr3:1482933-1485398(-)	proximal	E	-	GO:0015189 GO:1903401 GO:0015813 GO:0005886 GO:0005313	1.36424
TucunacaG00000015006	NPH3 domain-containing protein	chr3:1512196-1515907(-)	dispersed	S	-	GO:0005515 GO:0016567	29.8685
TucunacaG00000015007	ABC transporter C family member 2-like	chr3:1519136-1531094(-)	segmental	Q	-	GO:0016887 GO:0005524 GO:0055085 GO:0032440 GO:0042908 GO:0008559 GO:0005886	142.913
TucunacaG00000015009	X8 domain-containing protein	chr3:1553449-1554095(-)	dispersed	S	-	GO:0009506 GO:0098552 GO:0042973	0
TucunacaG00000015010	F-box protein SKIP19-like	chr3:1557984-1560279(-)	segmental	S	-	GO:0005515 GO:1905761	1.35624
TucunacaG00000015012	protein kinase PINOID	chr3:1569101-1571526(+)	dispersed	T	-	GO:0009926 GO:0005524 GO:0009958 GO:0005737 GO:0048767 GO:0048766 GO:0006468 GO:0005886 GO:0048825 GO:0009734 GO:0106310 GO:0004697	9.67604
TucunacaG00000015013	F-box domain-containing protein	chr3:1587386-1589356(-)	tandem	S	-	GO:0005515 GO:1905761	0.856411
TucunacaG00000015014	F-box protein SKIP19-like	chr3:1616417-1619351(-)	tandem	S	-	GO:0005515 GO:1905761	9.39697
TucunacaG00000015016	Myb/SANT-like domain-containing protein	chr3:1642823-1643732(+)	dispersed	S	-	-	0
TucunacaG00000015017	Auxin response factor	chr3:1698682-1704672(+)	segmental	K	-	GO:0005634 GO:0003677 GO:0005515 GO:0006355 GO:0009734	4.35013
TucunacaG00000015018	Remorin C-terminal domain-containing protein	chr3:1704699-1707865(-)	segmental	S	-	GO:1901700	1.77216
TucunacaG00000015020	serine/threonine-protein phosphatase 7 long form homolog	chr3:1714317-1715281(-)	dispersed	O	EC:6.2.1.45	-	0
TucunacaG00000015021	serine/threonine-protein phosphatase 7 long form homolog	chr3:1715446-1715859(-)	dispersed	T	-	GO:0010073	0
TucunacaG00000015022	uncharacterized protein LOC110601316	chr3:1724389-1725369(-)	singleton	-	-	-	0.426686
TucunacaG00000015024	PPR long domain-containing protein	chr3:1735919-1738818(+)	segmental	V	-	GO:0005515	4.6815
TucunacaG00000015025	solanesyl diphosphate synthase 3%2C chloroplastic/mitochondrial isoform X2	chr3:1735919-1742675(-)	segmental	H	EC:2.5.1.1	GO:0009507 GO:1990234 GO:0004659 GO:0006744 GO:0008299 GO:0010236	14.5867
TucunacaG00000015026	non-specific serine/threonine protein kinase	chr3:1744440-1749289(-)	segmental	T	EC:2.7.11.11	GO:0005524 GO:0007165 GO:0016020 GO:0004674 GO:0006468 GO:0106310	8.78589
TucunacaG00000015027	probable LRR receptor-like serine/threonine-protein kinase At3g47570	chr3:1761255-1761710(+)	dispersed	T	EC:2.7.11.1	GO:0005524 GO:0004672 GO:0006468	0
TucunacaG00000015029	VQ domain-containing protein	chr3:1808515-1810069(+)	segmental	-	-	-	5.47152
TucunacaG00000015030	ALA-interacting subunit	chr3:1809389-1809781(-)	segmental	DKT	-	GO:0005886	0.06523
TucunacaG00000015031	putative ALA-interacting subunit 2	chr3:1809909-1811514(-)	dispersed	DKT	-	GO:0005886	0.465116
TucunacaG00000015032	endoplasmic reticulum oxidoreductin-1-like	chr3:1811910-1815748(-)	segmental	OU	-	GO:0005789 GO:0071949 GO:0015035 GO:0016972 GO:0034975	1.61927
TucunacaG00000015033	Glutaredoxin domain-containing protein|	chr3:1818027-1818461(-)	dispersed	O	-	-	0
TucunacaG00000015034	transcription factor TCP2-like	chr3:1841509-1846882(+)	dispersed	K	-	GO:0003700 GO:0043565 GO:2000032	35.6484
TucunacaG00000015035	F-box domain-containing protein	chr3:1847670-1850911(-)	segmental	S	-	GO:0005515	49.4695
TucunacaG00000015037	hypothetical protein	chr3:1868327-1869405(+)	dispersed	L	-	-	0
TucunacaG00000015039	LSM domain-containing protein	chr3:1885942-1887557(+)	singleton	S	-	GO:0031417	2.42358
TucunacaG00000015040	protease Do-like 5%2C chloroplastic	chr3:1886944-1888928(-)	dispersed	O	-	GO:0004252 GO:0032440 GO:0006508	14.5774
TucunacaG00000015042	DUF4408 domain-containing protein	chr3:1889632-1890423(-)	singleton	S	-	-	0
TucunacaG00000015043	piriformospora indica-insensitive protein 2-like	chr3:1913913-1915295(+)	dispersed	S	-	GO:0005515	0
TucunacaG00000015044	protein TIFY 5A-like	chr3:1917699-1918385(-)	segmental	S	-	-	0
TucunacaG00000015045	Protein TIFY	chr3:1965164-1965550(-)	dispersed	S	-	-	0
TucunacaG00000015047	uncharacterized protein LOC109803752	chr3:1991223-1991576(+)	dispersed	L	-	GO:0003676 GO:0008270	0
TucunacaG00000015048	pyruvate dehydrogenase E1 component subunit beta-3%2C chloroplastic	chr3:1995039-1997805(+)	segmental	C	EC:1.2.4.1	GO:0006086 GO:0004739	17.9783
TucunacaG00000015050	9-cis-epoxycarotenoid dioxygenase	chr3:2006415-2008193(-)	segmental	Q	EC:1.13.11.51	GO:0009570 GO:0046872 GO:0016121 GO:0010436	0.501597
TucunacaG00000015054	F-box/kelch-repeat protein At1g30090	chr3:2089057-2091258(+)	segmental	S	-	GO:0005515	6.21239
TucunacaG00000015055	outer envelope membrane protein 7	chr3:2092905-2094506(+)	singleton	-	-	GO:0016020	1.2511
TucunacaG00000015056	VQ domain-containing protein	chr3:2105197-2105520(+)	segmental	S	-	-	0
TucunacaG00000015059	glucan endo-1%2C3-beta-D-glucosidase	chr3:2132582-2134710(+)	segmental	G	-	GO:0005975 GO:0042973 GO:0005886	5.36675
TucunacaG00000015061	calcyclin-binding protein	chr3:2151845-2153661(+)	segmental	T	-	GO:0005737 GO:0015631 GO:0031625 GO:0044548 GO:0006950	7.27428
TucunacaG00000015062	gibberellin 2-beta-dioxygenase-like	chr3:2196659-2198384(-)	segmental	Q	EC:1.14.11.13	GO:0046872 GO:0052634 GO:0009416 GO:0045487	0.551134
TucunacaG00000015063	TPR REGION domain-containing protein	chr3:2229219-2230880(-)	tandem	-	-	-	0.216667
TucunacaG00000015064	uncharacterized protein LOC110641793	chr3:2232207-2233432(+)	tandem	-	-	-	0.285758
TucunacaG00000015065	nuclear intron maturase 1%2C mitochondrial	chr3:2234329-2236407(-)	dispersed	S	-	GO:0006397	3.19344
TucunacaG00000015066	VQ domain-containing protein	chr3:2237103-2237510(-)	singleton	-	-	-	0
TucunacaG00000015067	Potassium channel	chr3:2279468-2282887(-)	segmental	P	-	GO:0006813 GO:0005249 GO:0055085 GO:0016020	0.639855
TucunacaG00000015070	Uncharacterized protein	chr3:2325939-2326559(-)	dispersed	K	-	-	0
TucunacaG00000015071	hypothetical protein	chr3:2327383-2330109(+)	dispersed	S	-	-	0
TucunacaG00000015072	uncharacterized protein At4g18490	chr3:2330535-2331034(+)	dispersed	S	-	-	0
TucunacaG00000015073	DUF642 domain-containing protein	chr3:2358240-2362478(+)	dispersed	S	-	GO:0005886	3.47129
TucunacaG00000015074	la-related protein 6A	chr3:2402693-2406455(+)	dispersed	A	-	GO:0005634 GO:0003729 GO:0006396 GO:1990904	70.7124
TucunacaG00000015075	40S ribosomal protein S14	chr3:2417624-2420370(+)	segmental	J	EC:2.7.8.13	GO:0005840 GO:0003735 GO:0000028 GO:0006412	5.37345
TucunacaG00000015076	cytochrome P450 710A1-like	chr3:2422554-2424699(+)	dispersed	Q	EC:1.14.19.41	GO:0016020 GO:0004497 GO:0005506 GO:0016705 GO:0020037 GO:0016125	2.52284
TucunacaG00000015079	uncharacterized protein LOC109806313	chr3:2459901-2461683(-)	dispersed	S	-	-	0
TucunacaG00000015080	60S ribosomal protein L18a	chr3:2473744-2475760(+)	segmental	J	-	GO:0005840 GO:0003735 GO:0006412	20.1528
TucunacaG00000015081	Cytochrome b561 domain-containing protein	chr3:2478915-2480187(+)	segmental	T	-	GO:0140575 GO:0020037	0
TucunacaG00000015082	Cytochrome b561/ferric reductase transmembrane protein family|	chr3:2487238-2489722(+)	singleton	T	-	-	2.07472
TucunacaG00000015083	Uncharacterized protein	chr3:2489822-2490263(+)	singleton	-	-	GO:0016020	0
TucunacaG00000015084	putative DNA (cytosine-5)-methyltransferase CMT1	chr3:2490707-2500710(-)	dispersed	B	EC:2.1.1.37	GO:0003886 GO:0003677 GO:0044027 GO:0003682	0
TucunacaG00000015086	DNA replication licensing factor MCM3	chr3:2504095-2508985(-)	dispersed	L	EC:3.6.4.12	GO:0016887 GO:0005524 GO:0000727 GO:0006271 GO:1902975 GO:0000347 GO:0000785 GO:0042555 GO:0006268 GO:0017116 GO:0003697	8.9052
TucunacaG00000015087	Cation/H+ exchanger domain-containing protein	chr3:2517576-2520527(+)	segmental	P	-	GO:0006812 GO:0098662 GO:0016020 GO:0012505 GO:0006885	0
TucunacaG00000015088	DUF561 domain-containing	chr3:2523341-2523610(-)	segmental	-	-	-	0
TucunacaG00000015089	agamous-like MADS-box protein AGL29	chr3:2546064-2546600(-)	dispersed	K	-	GO:0000977 GO:0046983 GO:0045944	0
TucunacaG00000015090	tobamovirus multiplication protein 1 isoform X2	chr3:2551194-2556634(-)	singleton	S	-	GO:0016020	2.40103
TucunacaG00000015091	mitochondrial inner membrane protease subunit 1	chr3:2573198-2575616(-)	dispersed	O	-	GO:0006627 GO:0004252 GO:0006465 GO:0042720	1.19452
TucunacaG00000015095	Starch synthase%2C chloroplastic/amyloplastic	chr3:2587114-2594951(-)	proximal	O	EC:2.4.1.21	GO:0009507 GO:0019252 GO:0004373	300.558
TucunacaG00000015096	Chlorophyll a-b binding protein%2C chloroplastic	chr3:2587265-2588493(+)	segmental	C	-	GO:0046872 GO:0009523 GO:0009941 GO:0009522 GO:0016168 GO:0009768 GO:0009416 GO:0009535	839.681
TucunacaG00000015098	Chlorophyll a-b binding protein%2C chloroplastic	chr3:2598478-2599148(+)	tandem	C	-	GO:0009523 GO:0009941 GO:0009522 GO:0016168 GO:0009768 GO:0009416 GO:0009535	2.49961
TucunacaG00000015099	Starch synthase%2C chloroplastic/amyloplastic	chr3:2599710-2601104(-)	proximal	O	EC:2.4.1.21	GO:0016757	0
TucunacaG00000015100	probable starch synthase 4%2C chloroplastic/amyloplastic isoform X2	chr3:2619748-2621692(-)	proximal	O	EC:2.4.1.21	-	0
TucunacaG00000015102	DNA repair protein XRCC3 homolog	chr3:2656713-2657225(-)	dispersed	L	-	GO:0003677 GO:0005524 GO:0140664 GO:0006281	0
TucunacaG00000015103	Aminotransferase-like plant mobile domain-containing protein	chr3:2659691-2661383(-)	dispersed	S	-	GO:0010073	0
TucunacaG00000015105	Probable purine permease	chr3:2672835-2676074(-)	segmental	S	-	GO:0016021 GO:0015211	0
TucunacaG00000015106	Cas1p 10 TM acyl transferase domain-containing protein	chr3:2676706-2681338(-)	segmental	U	EC:2.3.1.45	GO:0016020 GO:0047186 GO:0009834 GO:0010411 GO:0045492 GO:1990937	1.30254
TucunacaG00000015107	WRKY domain-containing protein	chr3:2695439-2696886(-)	segmental	K	-	GO:0003700 GO:0043565 GO:0006355	1.1766
TucunacaG00000015108	Integrase catalytic domain-containing protein	chr3:2712285-2712620(-)	dispersed	L	-	GO:0003676	0
TucunacaG00000015110	Potassium channel domain-containing protein	chr3:2777787-2780333(-)	segmental	P	-	GO:0071805 GO:0015271 GO:0030322 GO:0005886 GO:0022841	0
TucunacaG00000015111	GBF-interacting protein 1 N-terminal domain-containing protein	chr3:2781068-2786685(-)	segmental	S	-	GO:0005515	5.59016
TucunacaG00000015112	carboxyl-terminal-processing peptidase 1%2C chloroplastic isoform X1	chr3:2787910-2792397(+)	dispersed	M	EC:3.4.21.102	GO:0005515 GO:0006508 GO:0004252	22.0054
TucunacaG00000015113	X8 domain-containing protein	chr3:2792571-2794386(+)	segmental	S	-	GO:0110165	1.83979
TucunacaG00000015114	cold-regulated 413 inner membrane protein 1%2C chloroplastic isoform X1	chr3:2794299-2796037(-)	segmental	S	-	GO:0016020	2.13424
TucunacaG00000015115	pre-mRNA-processing factor 39-2 isoform X2	chr3:2798058-2804438(+)	dispersed	A	-	GO:0140513 GO:1990904 GO:0005515 GO:0006396	15.5988
TucunacaG00000015116	FCP1 homology domain-containing protein	chr3:2803784-2808795(-)	segmental	K	-	GO:0004721	78.1091
TucunacaG00000015117	protein MEI2-like 5 isoform X1	chr3:2810314-2815523(-)	tandem	A	-	GO:0045836 GO:0003723	20.4484
TucunacaG00000015119	protein MEI2-like 5 isoform X1	chr3:2829576-2835341(-)	tandem	A	-	GO:0045836 GO:0003723	137.149
TucunacaG00000015122	origin recognition complex subunit 1 isoform X1	chr3:2837297-2839279(-)	segmental	-	-	-	89.6242
TucunacaG00000015123	Fe2OG dioxygenase domain-containing protein	chr3:2851261-2854283(-)	segmental	Q	-	GO:0016705 GO:0046872	0.303583
TucunacaG00000015124	Xyloglucan endotransglucosylase/hydrolase	chr3:2854502-2856078(-)	dispersed	G	EC:2.4.1.207	GO:0048046 GO:0005618 GO:0071555 GO:0004553 GO:0016762 GO:0010411 GO:0042546	0
TucunacaG00000015125	protein SRG1	chr3:2892408-2895229(+)	dispersed	Q	-	-	0
TucunacaG00000015126	mRNA cap-binding protein	chr3:2897406-2899316(+)	segmental	J	-	GO:0006417 GO:0003743 GO:0000340 GO:0016281 GO:0051607 GO:0006413	6.59889
TucunacaG00000015127	Senescence regulator	chr3:2914171-2914551(-)	segmental	S	-	-	0
TucunacaG00000015128	serine/threonine-protein phosphatase 7 long form homolog	chr3:2921423-2922364(-)	dispersed	S	EC:5.1.3.5	GO:0010073	0
TucunacaG00000015129	phosphoglycerate mutase-like protein 4	chr3:2926979-2929598(-)	dispersed	G	EC:5.4.2.12	GO:0016791 GO:0005829	2.81783
TucunacaG00000015130	alpha%2Calpha-trehalose-phosphate synthase	chr3:2945010-2949466(+)	segmental	G	EC:2.4.1.15%2C3.1.3.12	GO:0005737 GO:0003825 GO:0004805 GO:0070413 GO:0005992	0
TucunacaG00000015131	GDSL esterase/lipase	chr3:2969404-2971585(+)	segmental	L	-	GO:0016020 GO:0016788 GO:0016042	12.3927
TucunacaG00000015135	Cyclic phosphodiesterase	chr3:2989235-2991017(+)	singleton	S	-	GO:0009187 GO:0016020 GO:0004113	5.40941
TucunacaG00000015136	Protein kinase domain-containing protein	chr3:2998036-3001592(+)	tandem	T	-	GO:0005524 GO:0005515 GO:0006468 GO:0004674	20.6587
TucunacaG00000015138	Protein kinase domain-containing protein	chr3:3021261-3022465(+)	tandem	T	-	GO:0004672 GO:0005524 GO:0006468	0
TucunacaG00000015139	floral homeotic protein AGAMOUS	chr3:3038163-3043171(+)	segmental	K	-	GO:0005634 GO:0000978 GO:0046983 GO:0045944 GO:0000981	0.095429
TucunacaG00000015140	Protein kinase domain-containing protein	chr3:3050932-3053289(-)	proximal	T	-	GO:0004672 GO:0005524 GO:0006468	0.126306
TucunacaG00000015145	probable LRR receptor-like serine/threonine-protein kinase At1g29720 isoform X2	chr3:3147414-3155039(-)	tandem	T	-	GO:0004672 GO:0005515 GO:0005524 GO:0006468	0.118426
TucunacaG00000015146	Protein kinase domain-containing protein	chr3:3267782-3421258(-)	tandem	T	-	GO:0005524 GO:0005515 GO:0016020 GO:0006468 GO:0004674	11.5667
TucunacaG00000015147	hypothetical protein	chr3:3332676-3333991(+)	dispersed	S	-	-	0
TucunacaG00000015149	DNA replication licensing factor MCM6	chr3:3387396-3387719(+)	proximal	L	EC:3.6.4.12	-	0
TucunacaG00000015150	Protein kinase domain-containing protein	chr3:3388038-3421288(-)	tandem	T	-	GO:0005524 GO:0005515 GO:0016020 GO:0006468 GO:0004674	3.92412
TucunacaG00000015151	Protein kinase domain-containing protein	chr3:3459285-3469789(-)	tandem	T	-	GO:0005524 GO:0016020 GO:0006468 GO:0004674	31.6037
TucunacaG00000015153	DNA replication licensing factor MCM6	chr3:3478561-3478971(+)	proximal	L	EC:3.6.4.12	-	0
TucunacaG00000015154	Protein kinase domain-containing protein	chr3:3479389-3481122(-)	proximal	T	-	GO:0004672 GO:0005524 GO:0006468	0
TucunacaG00000015156	DNA replication licensing factor MCM6	chr3:3503642-3629336(+)	tandem	L	EC:3.6.4.12	GO:0016887 GO:0005524 GO:0006270 GO:1902969 GO:0000727 GO:0000347 GO:1990518 GO:0042555 GO:0006268 GO:0003697	8.16864
TucunacaG00000015157	DNA replication licensing factor MCM6	chr3:3504028-3505807(+)	tandem	L	EC:3.6.4.12	GO:0005634 GO:0005524 GO:0006270 GO:0003677 GO:0003678 GO:0032508 GO:0042555	0.326998
TucunacaG00000015158	Aminotransferase-like plant mobile domain-containing protein	chr3:3511359-3512052(-)	dispersed	S	EC:5.1.3.5	GO:0010073	0
TucunacaG00000015161	Protein kinase domain-containing protein	chr3:3543536-3564292(-)	proximal	T	-	GO:0005524 GO:0005515 GO:0016020 GO:0006468 GO:0004674	11.7734
TucunacaG00000015165	aquaporin NIP1-2	chr3:3629355-3630531(-)	segmental	P	-	GO:0016020 GO:0015267 GO:0055085	0.137543
TucunacaG00000015166	aquaporin NIP1-2	chr3:3631753-3633059(-)	tandem	P	-	GO:0016020 GO:0015267 GO:0055085	2.0725
TucunacaG00000015167	Uncharacterized protein	chr3:3634776-3635144(-)	singleton	-	-	-	2.9914
TucunacaG00000015168	FYVE-type domain-containing protein	chr3:3635897-3638929(+)	dispersed	S	-	GO:0035091 GO:0046872	35.975
TucunacaG00000015169	Protein BZR1 homolog	chr3:3638984-3642192(-)	segmental	S	-	GO:0003677 GO:0003700 GO:0006355 GO:0009742	11.0257
TucunacaG00000015171	Transcription repressor	chr3:3670023-3671171(-)	dispersed	S	-	GO:0045892	0
TucunacaG00000015172	RING-type E3 ubiquitin transferase	chr3:3672086-3674808(-)	segmental	S	-	GO:0005737 GO:0004842 GO:0005515 GO:0016874 GO:0016567 GO:0098542	4.76225
TucunacaG00000015174	ACT domain-containing protein	chr3:3687111-3687912(+)	segmental	-	-	GO:0003700 GO:0043565 GO:0006355	0.16078
TucunacaG00000015175	uncharacterized protein LOC126674095 isoform X2	chr3:3698352-3699177(+)	dispersed	-	-	GO:0016020	0.339651
TucunacaG00000015176	Precursor of CEP14	chr3:3714079-3714363(+)	dispersed	-	-	GO:0006970 GO:0006995	0
TucunacaG00000015177	probable alpha%2Calpha-trehalose-phosphate synthase	chr3:3722606-3726451(+)	dispersed	G	EC:2.4.1.15%2C3.1.3.12	GO:0003825 GO:0004805 GO:0005829 GO:0070413 GO:0005992	6.99179
TucunacaG00000015178	cellulose synthase A catalytic subunit 8	chr3:3726754-3731930(+)	dispersed	G	EC:2.4.1.12	GO:0005802 GO:0046872 GO:0016760 GO:0030244 GO:0071555 GO:0005840 GO:0009833 GO:0005886	3.3416
TucunacaG00000015180	receptor-like protein 51	chr3:3738629-3740305(+)	segmental	S	-	GO:0016020 GO:0005515 GO:0016301	0.3609
TucunacaG00000015181	60S ribosomal protein L11	chr3:3738684-3743865(-)	segmental	J	-	GO:0005840 GO:0003729 GO:0003735 GO:0006412	7.67235
TucunacaG00000015182	Rho termination factor N-terminal domain-containing protein	chr3:3740897-3742212(+)	singleton	S	-	GO:0006353	3.78066
TucunacaG00000015183	shaggy-related protein kinase eta	chr3:3759351-3763858(-)	dispersed	T	EC:2.7.11.1	GO:0005524 GO:0005737 GO:0030154 GO:0009742 GO:0004674 GO:0006468 GO:0106310	122.988
TucunacaG00000015184	nucleobase-ascorbate transporter 2	chr3:3780879-3784788(-)	dispersed	F	-	GO:0016020 GO:0022857 GO:0055085 GO:0071702	3.05606
TucunacaG00000015185	Aminotransferase-like plant mobile domain-containing protein	chr3:3805875-3807471(+)	-	S	EC:5.1.3.5	GO:0010073	0
TucunacaG00000015187	Protein kinase domain-containing protein	chr3:3859512-3862932(-)	dispersed	T	-	GO:0005524 GO:0005515 GO:0016020 GO:0006468 GO:0004674	26.6839
TucunacaG00000015189	non-specific serine/threonine protein kinase	chr3:3870491-3873511(+)	segmental	T	EC:2.7.11.11	GO:0005524 GO:0007165 GO:0016020 GO:0004674 GO:0006468 GO:0106310	24.868
TucunacaG00000015190	non-specific serine/threonine protein kinase	chr3:3895161-3896525(-)	tandem	T	EC:2.7.11.1%2C2.7.11.11	GO:0005524 GO:0007165 GO:0016020 GO:0004674 GO:0006468 GO:0106310	0
TucunacaG00000015191	protein DELAY OF GERMINATION 1	chr3:3909788-3910610(-)	dispersed	S	-	GO:0043565 GO:0006351	0
TucunacaG00000015193	DOG1 domain-containing protein	chr3:3916716-3917444(+)	segmental	S	-	GO:0043565 GO:0006351	0
TucunacaG00000015194	protein MALE DISCOVERER 2-like isoform X1	chr3:3933962-3939174(-)	segmental	T	-	GO:0005524 GO:0005515 GO:0004672 GO:0006468	3.15458
TucunacaG00000015196	Histone H2B	chr3:3946660-3947350(-)	dispersed	B	-	GO:0000786 GO:0003677 GO:0030527 GO:0046982	12.5477
TucunacaG00000015198	plant cysteine oxidase 4	chr3:3958643-3961351(+)	dispersed	S	EC:1.13.11.19	GO:0017172 GO:0046872 GO:0070483	10.7207
TucunacaG00000015199	DUF688 domain-containing protein	chr3:3960974-3964618(-)	segmental	S	-	-	24.6434
TucunacaG00000015201	abscisic acid receptor PYL12-like	chr3:4000338-4000916(-)	dispersed	S	-	GO:0005737 GO:0005886 GO:0004864 GO:0010427 GO:0038023 GO:0009738	0
TucunacaG00000015202	COI1 F-box domain-containing protein	chr3:4001300-4003740(-)	segmental	S	-	GO:0019005 GO:0031146	28.0354
TucunacaG00000015204	DUF4228 domain-containing protein	chr3:4027119-4027985(+)	segmental	S	-	-	1.54656
TucunacaG00000015205	Myb/SANT-like DNA-binding domain-containing protein	chr3:4060368-4061695(-)	segmental	K	-	GO:0000976	6.48022
TucunacaG00000015206	protein LIGHT-DEPENDENT SHORT HYPOCOTYLS 10-like	chr3:4065962-4067153(-)	segmental	S	-	GO:0009299 GO:0009416	0
TucunacaG00000015208	BHLH domain-containing protein	chr3:4100085-4100945(+)	segmental	K	-	GO:0003700 GO:0046983 GO:0006355	0
TucunacaG00000015209	U-box domain-containing protein 7-like	chr3:4117016-4119565(+)	dispersed	S	-	GO:0005515	0.642466
TucunacaG00000015210	senescence-specific cysteine protease SAG39-like	chr3:4120144-4121152(+)	segmental	O	EC:3.4.22.15	GO:0110165 GO:0008234 GO:0006508	0.288105
TucunacaG00000015211	50S ribosomal protein L34%2C chloroplastic	chr3:4121583-4126031(-)	singleton	J	-	GO:0003735 GO:0005762 GO:0006412	7.41251
TucunacaG00000015212	senescence-specific cysteine protease SAG39-like	chr3:4123296-4124402(+)	segmental	O	EC:3.4.22.15	GO:0005615 GO:0032440 GO:0004197 GO:0051603 GO:0005764	0.213943
TucunacaG00000015213	protein trichome birefringence-like 38	chr3:4135213-4138588(+)	segmental	S	-	GO:0016413	28.5434
TucunacaG00000015214	uncharacterized protein LOC21384536	chr3:4135830-4140094(-)	singleton	S	-	GO:0005525	15.6055
TucunacaG00000015216	DNA repair protein XRCC3 homolog	chr3:4152189-4153304(-)	dispersed	L	-	GO:0003677 GO:0005524 GO:0140664 GO:0006281	0
TucunacaG00000015217	Phospholipase A1	chr3:4166859-4168623(+)	segmental	I	-	GO:0016042 GO:0008970	0.943089
TucunacaG00000015218	GDSL esterase/lipase At5g45910-like	chr3:4183708-4198107(-)	segmental	O	EC:3.1.1.80	GO:0016788	0
TucunacaG00000015219	pyruvate decarboxylase	chr3:4198290-4201424(-)	dispersed	EH	EC:4.1.1.1	GO:0030976 GO:0000287 GO:0000949 GO:0004737 GO:0005829	5.86572
TucunacaG00000015220	SGNH hydrolase-type esterase domain-containing protein	chr3:4205895-4207816(+)	dispersed	I	-	GO:0016788	0.815566
TucunacaG00000015221	uncharacterized protein At4g18490	chr3:4209491-4213954(-)	dispersed	S	-	-	0.175777
TucunacaG00000015225	magnesium chelatase	chr3:4250162-4251986(+)	segmental	F	EC:6.6.1.1	-	0
TucunacaG00000015226	Nudix hydrolase domain-containing protein	chr3:4252414-4254567(-)	segmental	L	-	GO:0010945 GO:0015938	1.86572
TucunacaG00000015230	probable pre-mRNA-splicing factor ATP-dependent RNA helicase DEAH9 isoform X1	chr3:4278412-4284895(-)	dispersed	A	EC:3.6.4.13	GO:0016887 GO:0005524 GO:0008380 GO:0003723 GO:0071013 GO:0003724 GO:0006397	14.2778
TucunacaG00000015231	Glutamate receptor	chr3:4297165-4299881(+)	segmental	EPT	-	GO:0015276 GO:0038023 GO:0005886	0
TucunacaG00000015232	Glutamate receptor	chr3:4301148-4304270(+)	segmental	EPT	-	GO:0015276 GO:0038023 GO:0005886	0
TucunacaG00000015233	exosome complex component RRP42	chr3:4310074-4313121(-)	dispersed	J	-	-	0
TucunacaG00000015234	peroxidase 19	chr3:4329571-4330888(+)	segmental	Q	EC:1.11.1.7	GO:0140825 GO:0006979 GO:0046872 GO:0016020 GO:0098869 GO:0005576 GO:0020037 GO:0042744	0.15396
TucunacaG00000015235	GDSL esterase/lipase At5g45950	chr3:4331189-4332678(+)	segmental	I	-	GO:0016788	0
TucunacaG00000015236	rac-like GTP-binding protein RAC13	chr3:4333071-4334756(+)	segmental	S	-	GO:0005856 GO:0005886 GO:0031410 GO:0042995 GO:0003924 GO:0004767 GO:0005525 GO:0019901 GO:0007015 GO:0007163 GO:0007264 GO:0008360 GO:0030865 GO:0032956	0.314323
TucunacaG00000015237	Homeobox domain-containing protein	chr3:4361043-4362876(+)	dispersed	K	-	GO:0003677 GO:0003700 GO:0050793	0
TucunacaG00000015238	uncharacterized protein LOC105649609	chr3:4366457-4366783(-)	singleton	-	-	-	6.38538
TucunacaG00000015239	OPA3-like protein	chr3:4367400-4368986(-)	dispersed	S	-	GO:0019216	0.476716
TucunacaG00000015240	DUF599 domain-containing protein	chr3:4368881-4370512(+)	segmental	S	-	-	0.553209
TucunacaG00000015241	Auxin response factor	chr3:4380712-4384840(+)	segmental	K	-	GO:0005634 GO:0003677 GO:0006355 GO:0009725	12.0447
TucunacaG00000015242	Glutaredoxin domain-containing protein	chr3:4420949-4421398(+)	segmental	O	-	GO:0008794	0
TucunacaG00000015244	GB1/RHD3-type G domain-containing protein	chr3:4424791-4431212(+)	dispersed	S	-	GO:0003924 GO:0005525	23.4505
TucunacaG00000015245	NAC domain-containing protein 73-like	chr3:4440297-4442310(-)	segmental	K	-	GO:0003700 GO:0000976 GO:0006355	0.225083
TucunacaG00000015246	serine/threonine-protein kinase-like protein ACR4	chr3:4497922-4498947(-)	dispersed	T	EC:2.7.11.1	GO:0005524 GO:0006468 GO:0004674 GO:0005886	0
TucunacaG00000015249	Receptor-like protein kinase HSL1	chr3:4520319-4524128(-)	segmental	T	-	GO:0005524 GO:0006468 GO:0004674 GO:0005886	29.2196
TucunacaG00000015251	protein DMP6-like	chr3:4558232-4561072(+)	dispersed	S	-	GO:0016020 GO:0010256	0
TucunacaG00000015252	J domain-containing protein	chr3:4558232-4561138(-)	segmental	O	-	GO:0051087 GO:0005829 GO:0051085 GO:0051082	6.62898
TucunacaG00000015253	Reverse transcriptase	chr3:4572693-4572959(+)	dispersed	S	-	-	0
TucunacaG00000015254	Transmembrane protein	chr3:4581632-4582272(+)	singleton	-	-	GO:0016020	1.40516
TucunacaG00000015257	Protein E6-like	chr3:4628352-4629782(+)	singleton	-	-	-	5.90267
TucunacaG00000015258	RING/U-box superfamily protein	chr3:4674034-4675377(+)	dispersed	-	-	-	1.19587
TucunacaG00000015259	Protein NUCLEAR FUSION DEFECTIVE 6%2C chloroplastic/mitochondrial-like	chr3:4686373-4690108(+)	dispersed	S	-	-	3.89968
TucunacaG00000015260	OB domain-containing protein	chr3:4687632-4690087(-)	segmental	-	-	-	1.33913
TucunacaG00000015261	ethylene-responsive transcription factor 4	chr3:4729932-4730931(+)	segmental	K	-	GO:0003677 GO:0003700 GO:0006355	0
TucunacaG00000015262	BED-type domain-containing protein	chr3:4743527-4743760(+)	singleton	-	-	-	0
TucunacaG00000015264	protein yippee-like At5g53940	chr3:4745953-4748774(+)	dispersed	S	-	-	12.1925
TucunacaG00000015265	Ethylene-responsive transcription factor 12	chr3:4763178-4763699(-)	dispersed	K	-	GO:0003677 GO:0003700 GO:0006355	0
TucunacaG00000015266	Malectin-like domain-containing protein	chr3:4766293-4770805(-)	segmental	S	-	GO:0016020 GO:0005515 GO:0016301	23.6235
TucunacaG00000015267	C3H1-type domain-containing protein	chr3:4795284-4800105(+)	dispersed	S	-	GO:0046872	17.2729
TucunacaG00000015268	hypothetical protein	chr3:4800912-4802016(-)	singleton	-	-	-	0
TucunacaG00000015269	vegetative cell wall protein gp1-like	chr3:4803772-4804870(+)	dispersed	S	-	-	51.3373
TucunacaG00000015270	Auxin-repressed protein	chr3:4808057-4809109(+)	segmental	S	-	-	0.632283
TucunacaG00000015271	GPN-loop GTPase QQT2 isoform X1	chr3:4809124-4812364(-)	dispersed	L	-	GO:0005737 GO:0003924 GO:0005525	16.0995
TucunacaG00000015272	Squamosa promoter-binding-like protein	chr3:4839859-4841618(-)	segmental	K	-	GO:0005634 GO:0003677 GO:0003700 GO:0046872 GO:0006355 GO:0048580	0.558187
TucunacaG00000015275	Dof-type domain-containing protein	chr3:4856266-4857587(-)	dispersed	K	-	GO:0003677 GO:0003700 GO:0006355	2.64613
TucunacaG00000015277	nonsense-mediated mRNA decay factor SMG7-like isoform X2	chr3:4874865-4879299(-)	segmental	A	-	GO:0003676 GO:0005515	16.1291
TucunacaG00000015280	VQ domain-containing protein	chr3:4902574-4903371(-)	segmental	S	-	-	3.12514
TucunacaG00000015281	Acetyl-coenzyme A carboxylase carboxyl transferase subunit beta%2C chloroplastic	chr3:4932560-4932926(+)	singleton	EI	EC:2.1.3.15%2C6.4.1.2	-	0
TucunacaG00000015283	non-classical arabinogalactan protein 31-like	chr3:4944694-4946590(-)	segmental	S	-	GO:0071944	11.0689
TucunacaG00000015285	BHLH domain-containing protein	chr3:5008559-5010040(-)	dispersed	K	-	GO:0090575 GO:0000977 GO:0046983 GO:0000981 GO:0006357	0.775202
TucunacaG00000015286	serine/threonine/tyrosine-protein kinase HT1	chr3:5033907-5037092(-)	segmental	T	-	GO:0005524 GO:0004713 GO:0005737 GO:0004709 GO:0006468	21.3088
TucunacaG00000015288	coproporphyrinogen oxidase	chr3:5075618-5076490(-)	dispersed	H	EC:1.3.3.3	GO:0004109 GO:0006779	0
TucunacaG00000015290	WPP domain-associated protein	chr3:5079037-5079611(-)	dispersed	S	-	-	0
TucunacaG00000015292	Sugar phosphate exchanger	chr3:5104609-5106362(-)	segmental	S	-	-	6.54415
TucunacaG00000015293	probable ubiquitin-conjugating enzyme E2 24	chr3:5138212-5144423(+)	segmental	O	EC:2.3.2.24	-	30.6934
TucunacaG00000015294	DUF2921 family protein	chr3:5164030-5169716(+)	dispersed	S	EC:2.3.2.24	GO:0110165	9.50628
TucunacaG00000015295	DYW domain-containing protein	chr3:5167936-5169705(-)	dispersed	S	-	GO:0009507 GO:0003729 GO:0005515 GO:0008270 GO:0009451 GO:0031425	3.13036
TucunacaG00000015296	DNA-directed RNA polymerase II subunit RPB2	chr3:5170057-5177287(+)	dispersed	K	EC:2.7.7.6	GO:0003677 GO:0001055 GO:0032549 GO:0046872 GO:0006366 GO:0005665	32.3825
TucunacaG00000015297	E3 ubiquitin-protein ligase RMA1H1 isoform X2	chr3:5181003-5183789(+)	segmental	O	EC:2.3.2.27	GO:0005783 GO:0016020 GO:0044390 GO:0061630 GO:0006511 GO:0036503	0
TucunacaG00000015298	pentatricopeptide repeat-containing protein At4g21705%2C mitochondrial	chr3:5184290-5186498(+)	dispersed	K	-	GO:0005515	4.9461
TucunacaG00000015299	putative nuclear RNA export factor SDE5 isoform X1	chr3:5186659-5190005(-)	dispersed	L	-	-	6.14703
TucunacaG00000015300	Smr domain-containing protein	chr3:5192905-5197654(-)	dispersed	L	-	GO:0004519 GO:0005524 GO:0016887 GO:0030983 GO:0140664 GO:0006298 GO:0045910	10.8255
TucunacaG00000015302	RNA polymerase II transcription factor B subunit 2	chr3:5199552-5203765(+)	singleton	K	-	GO:0000439 GO:0005675 GO:0001671 GO:0003690 GO:0006289	5.79069
TucunacaG00000015303	Tetraspanin-19-like	chr3:5204183-5206623(+)	dispersed	S	-	GO:0016021	1.72011
TucunacaG00000015304	TPR REGION domain-containing protein	chr3:5222426-5225514(+)	singleton	-	-	-	6.02627
TucunacaG00000015305	PSP proline-rich domain-containing protein	chr3:5248264-5253702(-)	singleton	A	-	GO:0005689 GO:0071013 GO:0071011 GO:0005684 GO:0005686 GO:0000398	25.3932
TucunacaG00000015307	Tyrosinase copper-binding domain-containing protein	chr3:5290702-5293508(-)	tandem	S	EC:1.10.3.1	GO:0004097 GO:0046148	0
TucunacaG00000015308	Tyrosinase copper-binding domain-containing protein	chr3:5314577-5317596(-)	tandem	S	EC:1.10.3.1	GO:0004097 GO:0046148	2.10871
TucunacaG00000015309	Photosystem I P700 apoprotein A2	chr3:5333272-5333898(-)	dispersed	C	-	GO:0016020 GO:0015979 GO:0009579	17.3292
TucunacaG00000015310	photosystem I P700 apoprotein A1 (chloroplast)	chr3:5333924-5336176(-)	dispersed	C	-	GO:0000287 GO:0016491 GO:0009055 GO:0009522 GO:0015979 GO:0051539 GO:0016168 GO:0009535	11.6209
TucunacaG00000015311	Inhibitor I9 domain-containing protein|	chr3:5339086-5339391(+)	dispersed	-	-	-	0
TucunacaG00000015312	NADH dehydrogenase subunit 4 (mitochondrion)	chr3:5339808-5340212(-)	dispersed	C	-	GO:0009536 GO:0045271 GO:0003954 GO:0008137 GO:0048039 GO:0015990 GO:0042773	5.33338
TucunacaG00000015313	NADH:quinone oxidoreductase/Mrp antiporter membrane subunit domain-containing protein	chr3:5341721-5341985(-)	singleton	-	-	-	0
TucunacaG00000015314	NADH-ubiquinone oxidoreductase chain%2C putative|	chr3:5342159-5342454(-)	singleton	C	EC:1.6.5.3	-	2.57283
TucunacaG00000015315	myosin-16 isoform X3	chr3:5351217-5351724(+)	dispersed	Z	-	-	0
TucunacaG00000015316	Katanin p60 ATPase-containing subunit A1	chr3:5352089-5352361(+)	dispersed	O	EC:3.6.4.3	-	0
TucunacaG00000015317	Aminotransferase-like plant mobile domain-containing protein	chr3:5369083-5370543(+)	dispersed	S	EC:5.1.3.5	GO:0010073	0
TucunacaG00000015318	Tyrosinase copper-binding domain-containing protein	chr3:5377389-5379462(-)	tandem	S	EC:1.10.3.1	GO:0004097 GO:0046148	8.56771
TucunacaG00000015319	Tyrosinase copper-binding domain-containing protein	chr3:5463737-5464228(+)	tandem	S	EC:1.10.3.1	GO:0016491	0
TucunacaG00000015320	Fiber protein Fb34	chr3:5483684-5485269(+)	segmental	S	-	GO:0016020	1.17564
TucunacaG00000015321	DUF3700 domain-containing protein	chr3:5487915-5489416(+)	segmental	S	-	-	3.0696
TucunacaG00000015322	Clathrin light chain	chr3:5489329-5491953(-)	segmental	U	-	GO:0032050 GO:0072583 GO:0030130 GO:0005198 GO:0030132 GO:0006886	1.77025
TucunacaG00000015323	Wings apart-like protein C-terminal domain-containing protein	chr3:5519515-5526187(+)	singleton	D	-	-	27.1905
TucunacaG00000015324	pentatricopeptide repeat-containing protein At5g39350	chr3:5526164-5529212(+)	dispersed	E	-	GO:0043231 GO:0003723 GO:0005515 GO:0009451	1.143
TucunacaG00000015325	Agenet domain-containing protein	chr3:5526164-5531555(-)	dispersed	S	-	-	5.06023
TucunacaG00000015328	alpha-galactosidase	chr3:5561081-5564012(+)	dispersed	G	EC:3.2.1.22	GO:0004557 GO:0005975	1.96474
TucunacaG00000015329	NAC transcription factor 25	chr3:5570552-5572299(+)	dispersed	K	-	GO:0003677 GO:0006355 GO:0048731	2.20962
TucunacaG00000015330	caffeoylshikimate esterase	chr3:5603921-5605534(+)	segmental	I	EC:3.1.1.23	GO:0016020 GO:0047372	7.88763
TucunacaG00000015331	helicase-like transcription factor CHR28 isoform X1	chr3:5605251-5613040(-)	dispersed	L	-	GO:0006281 GO:0005524 GO:0046872 GO:0140658	38.7908
TucunacaG00000015334	protein GID8 homolog isoform X1	chr3:5699506-5703985(+)	dispersed	Z	-	GO:0005737 GO:0005515 GO:0043161 GO:0090263	8.69031
TucunacaG00000015335	uncharacterized protein At5g65660	chr3:5717879-5721110(+)	segmental	-	-	-	0.619599
TucunacaG00000015336	Serine/arginine repetitive matrix protein 1	chr3:5722302-5723277(-)	segmental	-	-	-	0
TucunacaG00000015337	Uncharacterized protein	chr3:5746581-5749293(+)	singleton	-	-	-	0.063588
TucunacaG00000015338	Protein kinase domain-containing protein	chr3:5762308-5768880(+)	tandem	T	-	GO:0005524 GO:0005515 GO:0004672 GO:0006468 GO:0005886	1.60924
TucunacaG00000015340	Protein kinase domain-containing protein	chr3:5770630-5773290(+)	tandem	T	-	-	26.6944
TucunacaG00000015341	Protein kinase domain-containing protein	chr3:5773465-5774313(+)	proximal	T	-	GO:0004714 GO:0006468	28.5972
TucunacaG00000015342	Protein kinase domain-containing protein	chr3:5774716-5775515(+)	proximal	T	-	GO:0005524 GO:0004714 GO:0006468	25.1668
TucunacaG00000015343	Katanin p80 WD40 repeat-containing subunit B1 homolog	chr3:5779954-5788272(+)	segmental	Z	-	GO:0051013 GO:0008352 GO:0007019 GO:0008017	32.8969
TucunacaG00000015344	Bromo domain-containing protein	chr3:5788653-5793303(+)	segmental	K	-	GO:0035267 GO:0005515	10.2642
TucunacaG00000015345	DUF707 domain-containing protein	chr3:5806130-5810548(+)	segmental	S	-	GO:0016020	6.1105
TucunacaG00000015346	Secretory carrier-associated membrane protein	chr3:5810156-5813316(+)	segmental	U	-	GO:0030658 GO:0015031 GO:0055038 GO:0032588 GO:0005886	0
TucunacaG00000015347	Glycine-rich family protein	chr3:5813722-5814147(-)	segmental	S	-	-	0
TucunacaG00000015349	Aspergillus nuclease S1	chr3:5852889-5854767(-)	tandem	G	-	GO:0003676 GO:0006308 GO:0046872 GO:0000014 GO:0004521	1.2617
TucunacaG00000015350	endonuclease 4-like isoform X1	chr3:5855148-5857845(-)	tandem	S	-	GO:0003676 GO:0006308 GO:0046872 GO:0000014 GO:0004521	13.1956
TucunacaG00000015351	transmembrane protein 184C	chr3:5858146-5860595(+)	dispersed	T	-	GO:0016020	32.4456
TucunacaG00000015352	vacuolar protein sorting-associated protein 28 homolog 2	chr3:5861222-5864490(+)	singleton	U	-	GO:0043328 GO:0000813 GO:0044877	12.4539
TucunacaG00000015353	t-SNARE coiled-coil homology domain-containing protein	chr3:5863215-5864120(-)	segmental	U	-	GO:0006906 GO:0048278 GO:0005484 GO:0012505 GO:0031201 GO:0000149 GO:0006886 GO:0006887 GO:0005886	0.156981
TucunacaG00000015354	anaphase-promoting complex subunit 4	chr3:5864500-5870543(-)	singleton	DIOT	-	GO:0005680 GO:0034399 GO:0005515 GO:0009793 GO:0030071 GO:0031145 GO:0048481 GO:0051301 GO:0070979	10.7176
TucunacaG00000015355	PABS domain-containing protein	chr3:5871707-5873910(-)	dispersed	-	-	-	0.674839
TucunacaG00000015356	F-box domain-containing protein	chr3:5881077-5881786(+)	segmental	S	-	GO:0005515	0.139601
TucunacaG00000015359	riboflavin kinase	chr3:5931517-5933101(+)	singleton	-	-	-	3.97534
TucunacaG00000015362	NADH:ubiquinone reductase (non-electrogenic)	chr3:5974799-5978076(+)	segmental	C	EC:1.6.5.9	GO:0005777 GO:0050136 GO:0005509 GO:0006116 GO:0005743	0
TucunacaG00000015363	protein TRANSPORT INHIBITOR RESPONSE 1	chr3:5992567-5994884(+)	dispersed	S	-	GO:0019005 GO:0000822 GO:0005515 GO:0009734 GO:0031146	51.6262
TucunacaG00000015365	Armadillo/beta-catenin repeat family protein	chr3:6005707-6007814(+)	segmental	S	-	GO:0005515 GO:0016874	3.7348
TucunacaG00000015367	sugar carrier protein C	chr3:6056326-6058713(+)	segmental	U	-	GO:0015145 GO:0016020 GO:0015293 GO:0015749	2.6286
TucunacaG00000015368	MSP domain-containing protein	chr3:6060909-6063586(-)	segmental	U	-	GO:0005789 GO:0005886 GO:0061817 GO:0090158	17.1953
TucunacaG00000015370	Receptor-interacting protein	chr3:6088641-6090885(-)	singleton	-	-	-	1.85909
TucunacaG00000015371	Wound-responsive family protein	chr3:6091241-6091450(-)	singleton	S	-	-	0
TucunacaG00000015374	serine/threonine-protein phosphatase 7 long form homolog	chr3:6103117-6103365(-)	dispersed	O	EC:6.2.1.45	GO:0010073	0
TucunacaG00000015379	transcription factor MYB102-like	chr3:6201331-6202825(+)	segmental	K	-	-	3.03897
TucunacaG00000015380	protein MOTHER of FT and TFL1-like	chr3:6207490-6208319(+)	dispersed	S	-	GO:0005737	0
TucunacaG00000015381	probable serine/threonine-protein kinase abkC	chr3:6221840-6225492(+)	segmental	S	-	GO:0016020	25.9149
TucunacaG00000015382	lysine-specific demethylase JMJ25	chr3:6228748-6235011(-)	dispersed	K	-	GO:0031490 GO:0003712 GO:0032454 GO:0000118 GO:0000785 GO:0006357	11.2407
TucunacaG00000015383	SWIM-type domain-containing protein	chr3:6271537-6274049(-)	dispersed	S	-	GO:0003676 GO:0008270	0
TucunacaG00000015384	Acyl-	chr3:6274614-6277890(-)	tandem	I	EC:3.1.2.14%2C3.1.2.21	GO:0009507 GO:0016297 GO:0006633 GO:0000036	32.4557
TucunacaG00000015386	palmitoyl-acyl carrier protein thioesterase%2C chloroplastic-like	chr3:6289923-6291488(-)	tandem	I	EC:3.1.2.14%2C3.1.2.21	GO:0009507 GO:0016297 GO:0006633 GO:0000036	0
TucunacaG00000015387	Acyl-	chr3:6291525-6292218(-)	proximal	I	EC:3.1.2.14%2C3.1.2.21	GO:0016297 GO:0006633	0
TucunacaG00000015393	Equilibrative nucleotide transporter 3-like	chr3:6340608-6342657(-)	segmental	F	-	GO:0005337 GO:1901642 GO:0005886	0
TucunacaG00000015397	B-like cyclin	chr3:6406858-6408251(+)	dispersed	D	-	GO:0000307 GO:0005737 GO:0016538 GO:0044772	0.139138
TucunacaG00000015398	HTH myb-type domain-containing protein	chr3:6416248-6417419(-)	segmental	K	-	-	0
TucunacaG00000015399	myb-related protein Myb4-like	chr3:6460687-6460992(-)	tandem	K	-	-	0
TucunacaG00000015400	transcription factor MYB4-like	chr3:6492045-6493012(-)	segmental	K	-	-	0
TucunacaG00000015402	RING-type domain-containing protein	chr3:6495225-6495838(-)	segmental	A	-	GO:0061630	2.05447
TucunacaG00000015403	protein STRUBBELIG-RECEPTOR FAMILY 3 isoform X1	chr3:6524698-6526130(-)	dispersed	T	-	GO:0005524 GO:0004714 GO:0006468	0.70179
TucunacaG00000015404	Protein kinase domain-containing protein	chr3:6526266-6531172(-)	tandem	T	-	-	1.15143
TucunacaG00000015405	Protein kinase domain-containing protein	chr3:6531223-6532103(-)	tandem	T	-	-	1.02665
TucunacaG00000015406	UspA domain-containing protein	chr3:6562341-6567070(+)	dispersed	S	-	-	5.0428
TucunacaG00000015407	zinc finger protein CONSTANS-LIKE 4-like	chr3:6562341-6567070(-)	dispersed	S	-	GO:0008270	4.27346
TucunacaG00000015408	calcium-binding protein KRP1-like	chr3:6567829-6568289(-)	segmental	DZ	-	GO:0005509	0
TucunacaG00000015409	Receptor-like serine/threonine-protein kinase	chr3:6628102-6631536(+)	segmental	T	EC:2.7.11.1	GO:0005524 GO:0048544 GO:0006468 GO:0004674 GO:0106310 GO:0005886	0.208039
TucunacaG00000015412	RING-type E3 ubiquitin transferase	chr3:6662106-6664490(+)	segmental	S	-	GO:0005737 GO:0004842 GO:0005515 GO:0016874 GO:0016567	1.3877
TucunacaG00000015413	NAD(P)H dehydrogenase (quinone)	chr3:6671188-6673810(+)	segmental	DTZ	EC:1.6.5.2	GO:0010181 GO:0003955 GO:0016020	1.45872
TucunacaG00000015414	BHLH domain-containing protein	chr3:6696520-6699252(-)	dispersed	K	-	GO:0003700 GO:0006355 GO:0046983	7.07902
TucunacaG00000015417	DNA repair protein XRCC3 homolog	chr3:6738638-6739009(-)	dispersed	L	-	-	0
TucunacaG00000015418	(3S%2C6E)-nerolidol synthase 1-like	chr3:6772275-6775429(+)	segmental	S	EC:4.2.3.25%2C4.2.3.48	GO:0000287 GO:0016102 GO:0120251 GO:0010333	0.311233
TucunacaG00000015419	DUF1218 domain-containing protein	chr3:6775583-6776409(+)	dispersed	S	-	GO:0016020	0
TucunacaG00000015420	oxygen-evolving enhancer protein 3-2%2C chloroplastic-like	chr3:6776104-6777726(-)	segmental	S	-	GO:0009507 GO:0045156 GO:0005509 GO:0009654 GO:0019898 GO:0009767	5.47554
TucunacaG00000015421	Kinesin-like protein	chr3:6777957-6782707(+)	dispersed	Z	-	GO:0005871 GO:0005874 GO:0003777 GO:0005524 GO:0008017 GO:0016887 GO:0007018 GO:0051225	4.8608
TucunacaG00000015422	transcription factor ILR3-like	chr3:6782997-6785182(+)	segmental	K	-	GO:0006879 GO:0003700 GO:0006355 GO:0046983	5.90677
TucunacaG00000015423	sulfite exporter TauE/SafE family protein 5 isoform X2	chr3:6785296-6786872(-)	segmental	S	-	GO:0016020 GO:0031464 GO:0016567	0.391138
TucunacaG00000015424	Gnk2-homologous domain-containing protein	chr3:6807730-6808617(+)	segmental	S	-	-	0
TucunacaG00000015426	DNA repair protein XRCC3 homolog	chr3:6824010-6824831(+)	dispersed	L	-	GO:0005524 GO:0003677 GO:0006310 GO:0140664 GO:0006302	0
TucunacaG00000015428	cysteine-rich receptor-like protein kinase 10	chr3:6835231-6838120(-)	proximal	T	-	GO:0004672 GO:0005524 GO:0006468	57.0835
TucunacaG00000015431	cysteine-rich receptor-like protein kinase 10	chr3:6874356-6877596(-)	tandem	T	-	GO:0005524 GO:0004674 GO:0006468 GO:0042742 GO:0005886	65.5459
TucunacaG00000015432	cysteine-rich receptor-like protein kinase 10	chr3:6889514-6894513(-)	tandem	T	-	GO:0005524 GO:0004674 GO:0006468 GO:0042742 GO:0005886	2.22073
TucunacaG00000015438	Cysteine-rich receptor-like protein kinase 10	chr3:6931161-6934234(-)	tandem	T	-	GO:0005524 GO:0004674 GO:0006468 GO:0042742 GO:0005886	32.4182
TucunacaG00000015439	cysteine-rich receptor-like protein kinase 10	chr3:7008318-7011397(-)	tandem	T	-	GO:0005524 GO:0004674 GO:0006468 GO:0042742 GO:0005886	4.19738
TucunacaG00000015441	Protein kinase domain-containing protein	chr3:7056763-7065104(+)	tandem	T	-	GO:0005524 GO:0004674 GO:0006468 GO:0042742 GO:0005886	0.220403
TucunacaG00000015442	cysteine-rich receptor-like protein kinase 10	chr3:7082473-7085147(-)	proximal	T	-	GO:0005524 GO:0004674 GO:0006468 GO:0042742 GO:0005886	0.461793
TucunacaG00000015446	NDR1/HIN1-like protein 26	chr3:7135886-7136566(-)	dispersed	S	-	GO:0005886 GO:0009506 GO:0098542	0
TucunacaG00000015447	Peroxidase	chr3:7137664-7138889(-)	tandem	Q	EC:1.11.1.7	GO:0140825 GO:0006979 GO:0009506 GO:0046872 GO:0098869 GO:0005576 GO:0020037 GO:0042744	0
TucunacaG00000015448	peroxidase 27-like	chr3:7172475-7174045(-)	tandem	Q	EC:1.11.1.7	GO:0140825 GO:0006979 GO:0009506 GO:0046872 GO:0098869 GO:0005576 GO:0020037 GO:0042744	24.8142
TucunacaG00000015451	Transmembrane protein	chr3:7192834-7194557(+)	dispersed	S	-	-	1.17094
TucunacaG00000015452	gibberellin 2-beta-dioxygenase 8-like	chr3:7195184-7196873(-)	dispersed	Q	EC:1.14.11.13	GO:0016707 GO:0046872 GO:0052635 GO:0009685	0
TucunacaG00000015454	probable xyloglucan endotransglucosylase/hydrolase protein 8	chr3:7254697-7256646(-)	dispersed	G	EC:2.4.1.207	GO:0048046 GO:0005618 GO:0071555 GO:0004553 GO:0016762 GO:0010411 GO:0042546	0.472593
TucunacaG00000015455	Thiamine thiazole synthase%2C chloroplastic	chr3:7260946-7262599(+)	dispersed	H	-	GO:0005829 GO:0009570 GO:0005506 GO:0016763 GO:0009228 GO:0052837	739.393
TucunacaG00000015456	ATP-dependent DNA helicase PIF1-like	chr3:7263224-7263918(-)	dispersed	D	EC:3.6.4.12	GO:0003678 GO:0000723 GO:0006281	0.072679
TucunacaG00000015457	nuclear transport factor 2	chr3:7269951-7270605(+)	dispersed	U	-	GO:0005737 GO:0044613 GO:0006913 GO:0015031 GO:0051028	3.37317
TucunacaG00000015458	CRIB domain-containing protein	chr3:7299161-7301668(+)	segmental	S	-	-	0.797926
TucunacaG00000015459	Late embryogenesis abundant protein LEA-2 subgroup domain-containing protein	chr3:7302130-7302714(+)	dispersed	S	-	-	0
TucunacaG00000015460	homeobox-leucine zipper protein MERISTEM L1	chr3:7312047-7316744(+)	segmental	K	-	GO:0000981 GO:0003677 GO:0008289 GO:0006357	4.75521
TucunacaG00000015461	CID domain-containing protein	chr3:7317580-7322271(-)	segmental	A	-	GO:0003729 GO:0006369 GO:0000993	11.8273
TucunacaG00000015462	beta-glucosidase 46-like isoform X2	chr3:7330014-7331502(+)	segmental	G	EC:3.2.1.21	GO:0004553 GO:0005975	0
TucunacaG00000015463	Pseudouridine synthase RsuA/RluA-like domain-containing protein	chr3:7330793-7336731(-)	singleton	A	-	GO:0003723 GO:0016020 GO:0009982 GO:0000455	6.81235
TucunacaG00000015464	beta-glucosidase 46-like isoform X5	chr3:7331592-7332454(+)	dispersed	G	EC:3.2.1.21	GO:0004553 GO:0005975	0
TucunacaG00000015466	Cytochrome P450	chr3:7338886-7340716(-)	proximal	Q	EC:1.14.14.1%2C3.2.1.21	GO:0005506 GO:0016020 GO:0070330 GO:0016709 GO:0020037	40.0039
TucunacaG00000015468	protein RKD1-like	chr3:7347475-7347801(+)	dispersed	K	-	GO:0003700	0
TucunacaG00000015473	cytochrome P450 77A1	chr3:7453738-7455718(+)	proximal	Q	EC:1.14.14.1%2C3.2.1.21	GO:0005506 GO:0016020 GO:0070330 GO:0016709 GO:0020037	0.418502
TucunacaG00000015478	uncharacterized protein LOC110806765	chr3:7492110-7492475(+)	segmental	-	-	-	0
TucunacaG00000015481	tobamovirus multiplication protein 1|	chr3:7513890-7517411(+)	segmental	S	-	-	6.27044
TucunacaG00000015482	uncharacterized GPI-anchored protein At1g61900-like isoform X1	chr3:7517391-7522739(-)	segmental	S	-	-	12.6908
TucunacaG00000015484	Senescence domain-containing protein	chr3:7616820-7618544(+)	segmental	S	-	GO:0010150	10.9817
TucunacaG00000015486	Aminotransferase-like plant mobile domain-containing protein	chr3:7625442-7629764(-)	dispersed	S	EC:5.1.3.5	GO:0010073	0.09794
TucunacaG00000015487	Calcium-dependent protein kinase	chr3:7636694-7640704(+)	dispersed	T	EC:2.7.11.1	GO:0005524 GO:0005516 GO:0005737 GO:0005509 GO:0004683 GO:0006468 GO:0035556 GO:0009931	40.4838
TucunacaG00000015489	Homer protein	chr3:7650254-7653293(+)	singleton	-	-	-	0.18712
TucunacaG00000015490	40S ribosomal protein S12	chr3:7653302-7655206(-)	segmental	J	-	GO:0005840 GO:0003735 GO:0006412	11.2646
TucunacaG00000015491	Senescence domain-containing protein	chr3:7662605-7663271(+)	segmental	S	-	-	0
TucunacaG00000015492	ankyrin repeat domain-containing protein 13C	chr3:7679402-7682311(-)	dispersed	S	-	GO:0005737 GO:0016020 GO:0005515	3.79192
TucunacaG00000015493	arogenate dehydratase	chr3:7716182-7716861(+)	segmental	E	EC:4.2.1.51%2C4.2.1.91	GO:0004664 GO:0009094	0
TucunacaG00000015494	lactoylglutathione lyase	chr3:7723510-7727083(-)	dispersed	G	EC:4.4.1.5	GO:0005737 GO:0004462 GO:0046872 GO:0019243	34.1225
TucunacaG00000015495	Thioredoxin domain-containing protein	chr3:7771269-7773775(+)	dispersed	EO	EC:1.8.4.9	GO:0004604 GO:0019344 GO:0033741 GO:0019379	4.47994
TucunacaG00000015496	glucan endo-1%2C3-beta-D-glucosidase	chr3:7793157-7796803(+)	segmental	G	EC:3.2.1.39	GO:0005975 GO:0042973 GO:0005886	2.24944
TucunacaG00000015497	hypothetical protein	chr3:7816703-7817764(+)	singleton	S	-	-	0
TucunacaG00000015499	aminomethyltransferase%2C mitochondrial	chr3:7852767-7855578(+)	singleton	E	EC:2.1.2.10	GO:0005829 GO:0004047 GO:0005515 GO:0008168 GO:0008483 GO:0006546 GO:0032259	133.559
TucunacaG00000015500	Endoplasmic reticulum transmembrane protein	chr3:7857049-7859110(+)	dispersed	V	-	GO:0005789 GO:0006888 GO:0070973 GO:0006886	6.9718
TucunacaG00000015501	aspartic proteinase-like	chr3:7859243-7860564(-)	segmental	O	EC:3.4.23.40%2C3.4.23.5	GO:0004190 GO:0006508	0
TucunacaG00000015502	aspartic proteinase-like isoform X2	chr3:7860922-7862628(-)	dispersed	O	EC:3.4.23.40%2C3.4.23.5	GO:0004190 GO:0006508	0
TucunacaG00000015503	probable WRKY transcription factor 31	chr3:7865157-7868019(-)	dispersed	K	-	GO:0003700 GO:0043565 GO:0006355 GO:0009267	30.608
TucunacaG00000015504	Wall-associated receptor kinase galacturonan-binding domain-containing protein	chr3:7908678-7911605(+)	dispersed	S	-	GO:0016020 GO:0030247	3.96532
TucunacaG00000015505	Oligosaccharyltransferase complex subunit	chr3:7911001-7911522(-)	singleton	S	-	GO:0008250 GO:0016740 GO:0006486	2.53574
TucunacaG00000015506	Cytochrome b561 domain-containing protein	chr3:7914420-7915379(+)	dispersed	T	-	-	0.089542
TucunacaG00000015507	glycosyltransferase BC10 isoform X2	chr3:7925489-7929398(-)	dispersed	S	-	GO:0016020 GO:0016757	5.65548
TucunacaG00000015508	RING-type domain-containing protein	chr3:7930250-7933825(-)	dispersed	K	-	GO:0032454	0
TucunacaG00000015509	ATP-dependent 6-phosphofructokinase	chr3:7942200-7946962(+)	dispersed	G	EC:2.7.1.11	GO:0005524 GO:0046872 GO:0005737 GO:0006002 GO:0061615 GO:0003872	20.6411
TucunacaG00000015510	chaperonin-like RBCX protein 1%2C chloroplastic	chr3:7947426-7948594(+)	singleton	S	-	GO:0044183 GO:0006457 GO:0015977 GO:0015979 GO:0110102	1.01158
TucunacaG00000015511	Subtilisin-like protease SBT2.4	chr3:7948962-7952207(-)	dispersed	O	-	GO:0046872 GO:0016020 GO:0006508 GO:0004252 GO:0003682 GO:0005576	0.076988
TucunacaG00000015512	50S ribosomal protein L4	chr3:7992152-7994938(-)	dispersed	J	-	GO:0005840 GO:1990904 GO:0003729 GO:0003735 GO:0006412	5.60227
TucunacaG00000015513	homeobox protein SBH1	chr3:7999957-8003737(-)	dispersed	K	-	GO:0005634 GO:0000978 GO:0000981 GO:0006357	0.391701
TucunacaG00000015514	PMD domain-containing protein	chr3:8012187-8012450(-)	dispersed	-	-	-	0
TucunacaG00000015515	AAA+ ATPase domain-containing protein	chr3:8046390-8050408(-)	dispersed	O	-	GO:0008540 GO:0031597 GO:0005524 GO:0016887 GO:0036402 GO:0043161 GO:0045899 GO:1901800	11.3004
TucunacaG00000015516	WASH complex	chr3:8052340-8053374(-)	singleton	-	-	-	7.90535
TucunacaG00000015518	pyrophosphate--fructose 6-phosphate 1-phosphotransferase subunit beta	chr3:8087814-8092345(-)	segmental	G	EC:2.7.1.90	GO:0005524 GO:0009749 GO:0047334 GO:0046872 GO:0006002 GO:0061615 GO:0005829 GO:0015979 GO:0046835 GO:0003872	24.0647
TucunacaG00000015519	Plastid lipid-associated protein/fibrillin conserved domain-containing protein	chr3:8099243-8101543(-)	dispersed	S	-	GO:0009507 GO:0032440	96.6456
TucunacaG00000015520	RING-type domain-containing protein	chr3:8111672-8112622(+)	dispersed	O	-	-	0
TucunacaG00000015523	Fe2OG dioxygenase domain-containing protein	chr3:8144325-8145648(+)	proximal	Q	EC:1.14.17.4	GO:0016706 GO:0046872 GO:0009693 GO:0009835	0
TucunacaG00000015526	Reverse transcriptase zinc-binding domain-containing protein	chr3:8214626-8215258(+)	dispersed	S	-	-	0
TucunacaG00000015527	Fe2OG dioxygenase domain-containing protein	chr3:8256592-8257965(+)	tandem	Q	EC:1.14.17.4	GO:0016706 GO:0046872 GO:0009693 GO:0009835	0
TucunacaG00000015529	1-aminocyclopropane-1-carboxylate oxidase	chr3:8315642-8322119(+)	tandem	Q	EC:1.14.17.4	GO:0016706 GO:0046872 GO:0009693 GO:0009835	0
TucunacaG00000015532	Fe2OG dioxygenase domain-containing protein	chr3:8364122-8365273(+)	tandem	Q	EC:1.14.17.4	GO:0016706 GO:0046872 GO:0009693 GO:0009835	0
TucunacaG00000015534	Fe2OG dioxygenase domain-containing protein	chr3:8445421-8447252(+)	tandem	Q	EC:1.14.17.4	GO:0016706 GO:0046872 GO:0009693 GO:0009835	6.02727
TucunacaG00000015535	Ubiquinol oxidase	chr3:8447637-8450918(-)	singleton	C	EC:1.10.3.11	GO:0009579 GO:0070469 GO:0009916 GO:0046872 GO:0102721 GO:0106292 GO:0010230 GO:0016117	39.0245
TucunacaG00000015536	agamous-like MADS-box protein AGL62	chr3:8454583-8455119(+)	dispersed	K	-	GO:0000978 GO:0046983 GO:0000981 GO:0006357	0
TucunacaG00000015537	EH domain-containing protein 1	chr3:8455547-8459321(+)	dispersed	TU	-	GO:0005737 GO:0005886 GO:0043231 GO:0005509 GO:0005515 GO:0005525 GO:0006897 GO:0016197 GO:0032956 GO:0051260	6.95015
TucunacaG00000015538	tropinone reductase-like 3	chr3:8462046-8464276(+)	segmental	Q	-	GO:0004090	1.19882
TucunacaG00000015539	Ubiquitin-specific protease family C19-related protein	chr3:8463947-8467114(-)	segmental	S	-	GO:0016020	12.6812
TucunacaG00000015540	Aminotransferase-like plant mobile domain-containing protein	chr3:8485896-8486120(-)	-	S	EC:5.1.3.5	GO:0010073	0
TucunacaG00000015541	serine/threonine-protein kinase HT1	chr3:8502097-8504960(+)	segmental	T	-	GO:0005524 GO:0007165 GO:0005737 GO:0004674 GO:0006468	0.527941
TucunacaG00000015542	Neurogenic protein	chr3:8521539-8522738(-)	segmental	-	-	-	2.91813
TucunacaG00000015543	mitochondrial pyruvate carrier 4	chr3:8538783-8541567(+)	dispersed	C	-	GO:0005743 GO:0050833 GO:0006850	11.4794
TucunacaG00000015544	phosphoribosylglycinamide formyltransferase 1	chr3:8550274-8552665(+)	dispersed	G	EC:2.1.2.2	GO:0004644 GO:0009507 GO:0006189 GO:0005829	8.06293
TucunacaG00000015545	alkaline ceramidase	chr3:8553091-8556221(+)	segmental	I	-	GO:0098542 GO:0016811 GO:0009651 GO:0006914 GO:0016020 GO:0006672	6.4836
TucunacaG00000015549	pre-mRNA-splicing factor CWC22 homolog	chr3:8558873-8560361(-)	dispersed	K	-	GO:0003723 GO:0005515	0
TucunacaG00000015550	OB-fold nucleic acid binding domain-containing protein	chr3:8561182-8563809(-)	dispersed	-	-	-	0
TucunacaG00000015552	Myb/SANT-like DNA-binding domain protein	chr3:8577853-8579433(+)	dispersed	S	-	-	0
TucunacaG00000015553	SWIM-type domain-containing protein	chr3:8592716-8593183(+)	dispersed	S	-	GO:0008270	0
TucunacaG00000015554	probably inactive leucine-rich repeat receptor-like protein kinase IMK2	chr3:8608397-8610087(+)	dispersed	S	-	GO:0005515	1.97011
TucunacaG00000015555	HTH myb-type domain-containing protein	chr3:8620062-8621461(+)	dispersed	K	-	GO:0003677 GO:0003700 GO:0010468	0.429351
TucunacaG00000015557	RCC1 domain-containing protein RUG3%2C mitochondrial	chr3:8621432-8624167(-)	dispersed	DZ	-	GO:0016740 GO:0006974 GO:0008380	8.10523
TucunacaG00000015558	UBA domain-containing protein	chr3:8624340-8626542(+)	dispersed	L	-	GO:0016887 GO:0005524 GO:0003677 GO:0005515 GO:0032508 GO:0006261 GO:0008047 GO:0000731 GO:0017116	6.72102
TucunacaG00000015559	coproporphyrinogen oxidase	chr3:8626707-8629387(-)	dispersed	H	EC:1.3.3.3	GO:0009570 GO:0004109 GO:0006782	64.8941
TucunacaG00000015560	Fe2OG dioxygenase domain-containing protein	chr3:8631064-8633429(+)	dispersed	Q	-	GO:0046872 GO:0051213	4.00471
TucunacaG00000015561	Chorein N domain-containing protein	chr3:8636891-8659390(-)	dispersed	U	-	GO:0016020 GO:0006623 GO:0045053	8.24845
TucunacaG00000015563	Serine/threonine-protein phosphatase 7 long form-like	chr3:8661571-8662017(-)	-	S	EC:5.1.3.5	GO:0010073	0
TucunacaG00000015564	protein NAP1 isoform X3	chr3:8664403-8679871(+)	singleton	FG	-	GO:0031209 GO:0016477 GO:0030031 GO:0030866 GO:0048812	14.9052
TucunacaG00000015565	Exostosin GT47 domain-containing protein	chr3:8687539-8690282(-)	dispersed	GMW	-	GO:0000139 GO:0016757 GO:0006486	20.8363
TucunacaG00000015568	Cytochrome b5 heme-binding domain-containing protein	chr3:8739269-8740461(+)	dispersed	S	-	GO:0016020	8.20681
TucunacaG00000015567	coatomer subunit delta	chr3:8739269-8744654(-)	segmental	U	-	GO:0000139 GO:0030126 GO:0006888 GO:0006890 GO:0015031 GO:0051645	3.00177
TucunacaG00000015569	Polyadenylate-binding protein 1-B-binding protein	chr3:8745836-8748233(+)	dispersed	S	-	GO:0016020	18.4415
TucunacaG00000015573	potassium transporter 11	chr3:8784664-8789073(+)	segmental	P	-	GO:0015079 GO:0071805 GO:0005886	57.5158
TucunacaG00000015576	Potassium transporter	chr3:8830501-8834408(+)	tandem	P	-	GO:0015079 GO:0071805 GO:0005886	7.71323
TucunacaG00000015577	UspA domain-containing protein	chr3:8834618-8835308(-)	proximal	T	-	-	0
TucunacaG00000015578	RRM domain-containing protein	chr3:8842650-8845521(+)	-	-	-	GO:0003676	0.124966
TucunacaG00000015579	Potassium transporter	chr3:8849232-8852545(+)	proximal	P	-	GO:0016020 GO:0015079 GO:0071805	7.97957
TucunacaG00000015580	Potassium transporter	chr3:8852615-8853151(+)	proximal	P	-	GO:0015079 GO:0071805 GO:0016020	7.82405
TucunacaG00000015581	universal stress protein A-like protein	chr3:8853362-8853992(-)	proximal	T	-	-	0
TucunacaG00000015582	protein CHROMATIN REMODELING 4	chr3:8858436-8861123(+)	dispersed	B	EC:3.6.4.12	-	15.1368
TucunacaG00000015583	protein CHROMATIN REMODELING 4 isoform X1	chr3:8867620-8869283(+)	singleton	B	EC:3.6.4.12	-	11.1588
TucunacaG00000015584	FLZ-type domain-containing protein	chr3:8870568-8870948(-)	segmental	-	-	-	0
TucunacaG00000015585	50S ribosomal protein L7/L12	chr3:8885360-8887572(-)	dispersed	J	-	GO:0005840 GO:1990904 GO:0003729 GO:0003735 GO:0006412	6.31039
TucunacaG00000015586	FAR1 Related Sequences transcription factor family	chr3:8885502-8887546(+)	singleton	-	-	GO:0016020	3.26978
TucunacaG00000015587	Urease accessory protein D	chr3:8906941-8913358(+)	singleton	F	-	GO:0016151	13.1221
TucunacaG00000015588	UDP-N-acetylglucosamine diphosphorylase 1	chr3:8917592-8922654(-)	singleton	M	EC:2.7.7.23%2C2.7.7.83	GO:0003977 GO:0006048	16.4863
TucunacaG00000015589	DNA repair protein XRCC3 homolog	chr3:8937747-8938568(+)	dispersed	L	-	GO:0006281 GO:0005524 GO:0003677 GO:0140664	0
TucunacaG00000015591	Aminotransferase-like plant mobile domain-containing protein	chr3:8939411-8941763(-)	dispersed	S	EC:5.1.3.5	GO:0010073	0
TucunacaG00000015592	protein RGF1 INDUCIBLE TRANSCRIPTION FACTOR 1 isoform X1	chr3:8952868-8955125(+)	dispersed	S	-	GO:0008270 GO:0010150	0.120925
TucunacaG00000015596	cysteine-rich receptor-like protein kinase 10	chr3:9046339-9049223(+)	dispersed	T	-	GO:0005524 GO:0004674 GO:0006468 GO:0042742 GO:0005886	0.817843
TucunacaG00000015597	thioredoxin O2%2C mitochondrial-like isoform X1	chr3:9059440-9062455(-)	dispersed	O	-	-	6.32954
TucunacaG00000015598	DNA repair protein XRCC3 homolog	chr3:9076933-9077589(+)	dispersed	L	-	-	0
TucunacaG00000015600	Aminotransferase-like plant mobile domain-containing protein	chr3:9078593-9079121(-)	dispersed	S	EC:5.1.3.5	-	0
TucunacaG00000015601	Putative RNA-directed DNA polymerase	chr3:9082192-9083047(+)	dispersed	J	EC:6.1.1.7	-	0
TucunacaG00000015602	HMA domain-containing protein	chr3:9088399-9097431(+)	segmental	P	EC:3.6.3.54	GO:0016887 GO:0005524 GO:0005507 GO:0043682 GO:0016020 GO:0035434 GO:0055070	6.98181
TucunacaG00000015603	hypothetical protein	chr3:9094527-9095491(-)	dispersed	S	-	GO:0005515	0
TucunacaG00000015604	pentatricopeptide repeat-containing protein At5g62370 isoform X1	chr3:9096169-9097002(-)	dispersed	S	-	GO:0005515	0
TucunacaG00000015606	VQ domain-containing protein	chr3:9143294-9144465(+)	segmental	S	-	-	0
TucunacaG00000015607	polygalacturonase QRT3	chr3:9147201-9152055(-)	segmental	S	-	GO:0004650 GO:0016829	0.469539
TucunacaG00000015608	Pectate lyase superfamily protein domain-containing protein	chr3:9156042-9157985(-)	tandem	S	-	GO:0004650	0
TucunacaG00000015610	Pectate lyase superfamily protein domain-containing protein	chr3:9186901-9189236(-)	proximal	S	-	GO:0004650	0.071699
TucunacaG00000015609	Integrator complex subunit 7	chr3:9186901-9194651(-)	singleton	S	-	GO:0032039 GO:0016180	6.49172
TucunacaG00000015611	BED-type domain-containing protein	chr3:9219390-9224554(+)	segmental	S	-	GO:0043232 GO:0003677 GO:0006355 GO:0098813 GO:1903047	44.23
TucunacaG00000015612	protein UNUSUAL FLORAL ORGANS	chr3:9223074-9224363(-)	dispersed	S	-	GO:0000151 GO:0004842 GO:0005515 GO:0006355 GO:0009909 GO:0009933 GO:0010074 GO:0010193 GO:0030154 GO:0031146 GO:0042127 GO:1901342	0.009632
TucunacaG00000015613	cytochrome c oxidase assembly protein COX11%2C mitochondrial isoform X1	chr3:9237380-9240534(-)	singleton	O	-	GO:0005743 GO:0005507	4.88799
TucunacaG00000015614	Phosphatidate cytidylyltransferase%2C mitochondrial	chr3:9240745-9242919(+)	singleton	S	-	GO:0005743 GO:0004605 GO:0016024 GO:0032049	1.09767
TucunacaG00000015615	cationic amino acid transporter 5	chr3:9243234-9249083(+)	dispersed	E	-	GO:0015189 GO:1903401 GO:0015813 GO:0005886 GO:0005313	13.9399
TucunacaG00000015616	putative pentatricopeptide repeat-containing protein At1g74580	chr3:9246219-9246935(-)	singleton	S	-	GO:0005515	0.243611
TucunacaG00000015617	mitochondrial import inner membrane translocase subunit TIM22-4	chr3:9247529-9248929(-)	dispersed	U	-	GO:0042721 GO:0008320 GO:0030943 GO:0045039 GO:0071806	0.059819
TucunacaG00000015618	50S ribosomal protein L24	chr3:9249231-9251897(+)	dispersed	J	-	GO:0005840 GO:1990904 GO:0003723 GO:0003735 GO:0006412	2.90245
TucunacaG00000015619	E3 ubiquitin-protein ligase RING1-like	chr3:9251379-9251897(-)	dispersed	O	EC:2.3.2.27	-	0
TucunacaG00000015620	WD REPEATS REGION domain-containing protein	chr3:9252121-9256689(+)	singleton	S	-	GO:0032991 GO:0005515	5.1988
TucunacaG00000015621	peroxidase 7-like	chr3:9256534-9257709(-)	dispersed	W	EC:1.11.1.7	GO:0140825 GO:0006979 GO:0009506 GO:0046872 GO:0098869 GO:0005576 GO:0020037 GO:0042744	0.039743
TucunacaG00000015622	RING-type domain-containing protein	chr3:9265783-9268673(+)	segmental	O	EC:2.3.2.27	-	0.308266
TucunacaG00000015623	DNA glycosylase superfamily protein	chr3:9271464-9272800(+)	dispersed	L	EC:3.2.2.20	GO:0008725 GO:0006284	0
TucunacaG00000015624	Glycosyltransferase family 92 protein	chr3:9294709-9297903(+)	dispersed	S	-	GO:0005737 GO:0016020 GO:0016757 GO:0070085	13.3943
TucunacaG00000015625	Serine-rich protein	chr3:9333979-9335082(-)	singleton	S	-	GO:0009535 GO:0048564 GO:0080183	0
TucunacaG00000015626	protein ASYMMETRIC LEAVES 2	chr3:9342686-9344891(-)	segmental	S	-	GO:0005654 GO:0009799 GO:0009944 GO:0009954 GO:0048441	0.317762
TucunacaG00000015627	muscle M-line assembly protein unc-89-like isoform X2	chr3:9367525-9368884(-)	singleton	-	EC:2.7.1.159	-	0
TucunacaG00000015628	protease Do-like 10%2C mitochondrial	chr3:9369848-9373093(+)	dispersed	O	-	GO:0004252 GO:0005515 GO:0006508	6.30239
TucunacaG00000015629	Endoglucanase	chr3:9374731-9377224(+)	dispersed	G	-	GO:0016020 GO:0030245 GO:0008810	2.07427
TucunacaG00000015630	beta-hexosaminidase 3	chr3:9377026-9381769(-)	dispersed	G	EC:3.2.1.52	GO:0005975 GO:0102148 GO:0016231 GO:0006689 GO:0005886 GO:0005764 GO:0030203	14.1814
TucunacaG00000015631	type II inositol polyphosphate 5-phosphatase 15 isoform X1	chr3:9422632-9428387(+)	dispersed	U	EC:3.1.3.36	GO:0005515 GO:0004439 GO:0016020 GO:0046856	17.3095
TucunacaG00000015632	2-alkenal reductase (NADP(+)-dependent)-like	chr3:9430245-9431956(+)	dispersed	S	-	GO:0032440 GO:0006693 GO:0047522	0.725272
TucunacaG00000015633	Rad21 Rec8 N domain-containing protein	chr3:9432661-9440913(+)	segmental	D	-	GO:0007062 GO:0005515 GO:0008278	36.0812
TucunacaG00000015634	sister chromatid cohesion 1 protein 4 isoform X2	chr3:9453699-9454905(+)	tandem	D	-	GO:0008278 GO:0007062	0
TucunacaG00000015635	Acyl-	chr3:9455059-9458408(-)	segmental	C	EC:1.14.19.11%2C1.14.19.2%2C1.14.19.26	GO:0009570 GO:0046872 GO:0045300 GO:0006633	12.6462
TucunacaG00000015637	Acyl-	chr3:9470881-9476113(-)	tandem	C	EC:1.14.19.11%2C1.14.19.2%2C1.14.19.26	GO:0009570 GO:0004768 GO:0046872 GO:0005829 GO:0045300 GO:0006633 GO:0006952	0.279099
TucunacaG00000015640	Acyl-	chr3:9527149-9528803(-)	tandem	C	EC:1.14.19.11%2C1.14.19.2%2C1.14.19.26	GO:0009570 GO:0004768 GO:0046872 GO:0005829 GO:0045300 GO:0006633 GO:0006952	0.223806
TucunacaG00000015642	chromatin assembly factor 1 subunit FAS1	chr3:9602941-9607690(-)	singleton	B	-	-	2.56322
TucunacaG00000015643	60S ribosomal protein L38	chr3:9620005-9621714(-)	segmental	J	-	GO:0005840 GO:0003735 GO:0006412 GO:0022618	4.29309
TucunacaG00000015644	Serine/threonine-protein kinase	chr3:9625209-9628362(+)	singleton	-	-	GO:0008757	9.31155
TucunacaG00000015645	GDSL esterase/lipase At1g09390-like	chr3:9637129-9639873(+)	dispersed	S	-	GO:0009570 GO:0016788	7.75156
TucunacaG00000015646	ATP-dependent DNA helicase Q-like 1	chr3:9639799-9643252(-)	dispersed	L	EC:3.6.4.12	GO:0016887 GO:0003676 GO:0005524 GO:0044806 GO:0005737 GO:0000724 GO:0000723 GO:0009378 GO:0043138 GO:0030894 GO:0006268	2.19318
TucunacaG00000015648	TPR REGION domain-containing protein	chr3:9678878-9681250(-)	singleton	-	-	GO:0009507 GO:0005515	4.87193
TucunacaG00000015649	Pleiotropic drug resistance protein 1-like	chr3:9692067-9694332(-)	dispersed	-	-	-	0
TucunacaG00000015650	F-box protein PP2-B15-like	chr3:9696498-9699949(+)	proximal	S	-	-	0.634499
TucunacaG00000015651	VARLMGL domain-containing protein	chr3:9720452-9724335(-)	dispersed	S	-	-	0
TucunacaG00000015653	Uncharacterized protein	chr3:9724755-9727073(-)	dispersed	S	-	-	0
TucunacaG00000015655	hypothetical protein	chr3:9729738-9730473(+)	dispersed	-	-	-	0
TucunacaG00000015656	Aminotransferase-like plant mobile domain-containing protein	chr3:9769717-9771378(+)	dispersed	S	EC:5.1.3.5	-	0
TucunacaG00000015657	F-box protein PP2-B15-like	chr3:9797943-9799751(+)	segmental	S	-	GO:0005515	0.280945
TucunacaG00000015658	Glycine-rich domain-containing protein 1	chr3:9801555-9805628(+)	dispersed	S	-	-	0.481865
TucunacaG00000015659	F-box/LRR-repeat protein 3	chr3:9833857-9837441(+)	dispersed	S	-	GO:0019005 GO:0005515 GO:0016874 GO:0031146	3.76702
TucunacaG00000015660	putative pectinesterase/pectinesterase inhibitor 22	chr3:9837680-9839672(+)	dispersed	G	EC:3.1.1.11	GO:0045490 GO:0045330 GO:0005576 GO:0046910 GO:0042545 GO:0030599	1.53663
TucunacaG00000015662	Pectinesterase	chr3:9855845-9857617(+)	dispersed	G	EC:3.1.1.11	GO:0110165 GO:0046910 GO:0042545 GO:0030599	0
TucunacaG00000015664	60S ribosomal protein L18	chr3:9858100-9859977(-)	segmental	J	-	GO:0005840 GO:0003729 GO:0003735 GO:0006412	21.1101
TucunacaG00000015665	Folate receptor-like domain-containing protein	chr3:9860382-9863159(-)	singleton	S	-	GO:0016020	4.53819
TucunacaG00000015666	DNA-directed RNA polymerase I subunit RPA12-like	chr3:9863328-9865550(+)	singleton	K	-	GO:0003676 GO:0008270 GO:0005736 GO:0001054 GO:0006363	2.599
TucunacaG00000015667	HIG1 domain-containing protein	chr3:9885472-9887272(-)	dispersed	S	-	GO:0005746 GO:0033617	1.71214
TucunacaG00000015668	26S protease regulatory subunit 6A homolog	chr3:9888408-9892030(-)	segmental	O	-	GO:0016887 GO:0005524 GO:0043161 GO:0008540 GO:0005737 GO:0008233 GO:1901800 GO:0036402	65.8729
TucunacaG00000015669	REF/SRPP-like protein At3g05500	chr3:9897668-9898882(-)	segmental	S	-	GO:0016020 GO:0003746 GO:0006414	0.550129
TucunacaG00000015670	Zinc knuckle CX2CX4HX4C domain-containing protein	chr3:9906811-9907352(+)	dispersed	S	-	-	0
TucunacaG00000015672	protein RALF-like 33	chr3:9913480-9913863(-)	segmental	S	-	GO:0005576 GO:0009506 GO:0019722	2.37904
TucunacaG00000015673	40S ribosomal protein S21	chr3:9918100-9920459(+)	dispersed	J	-	GO:0005840 GO:0003735 GO:0000447 GO:0000461 GO:0006412	26.7415
TucunacaG00000015675	HMA domain-containing protein	chr3:9943164-9945206(-)	dispersed	P	-	GO:0046872	16.0058
TucunacaG00000015678	Nucleotide-diphospho-sugar transferase domain-containing protein	chr3:10030577-10035632(+)	tandem	S	-	GO:0016020	2.11393
TucunacaG00000015679	Nucleotide-diphospho-sugar transferase domain-containing protein	chr3:10051457-10078457(+)	tandem	S	-	GO:0000139 GO:0016757 GO:0071555	0
TucunacaG00000015680	RanBP2-type domain-containing protein	chr3:10079000-10082939(+)	dispersed	L	EC:2.7.7.7	GO:0005488	4.91821
TucunacaG00000015683	glycerophosphodiester phosphodiesterase	chr3:10119315-10121610(+)	singleton	C	-	GO:0006071 GO:0016491 GO:0016020 GO:0006629 GO:0008889	3.4297
TucunacaG00000015687	Putative nucleotide-binding alpha-beta plait domain-containing protein	chr3:10189715-10191787(+)	dispersed	A	-	GO:0003723	0
TucunacaG00000015694	nuclear transcription factor Y subunit B-4-like	chr3:10239133-10239564(-)	dispersed	K	-	GO:0016602 GO:0046982 GO:0006355 GO:0001228 GO:0043565	0
TucunacaG00000015695	integrator complex subunit 3 homolog	chr3:10246398-10248457(+)	singleton	S	-	GO:0005737	3.95994
TucunacaG00000015696	C2 domain-containing protein	chr3:10275133-10276544(+)	dispersed	S	EC:2.7.7.6	GO:0006952	5.98368
TucunacaG00000015697	luminal-binding protein 5-like	chr3:10281981-10284713(-)	dispersed	O	-	GO:0005788 GO:0016020 GO:0034663 GO:0005524 GO:0016887 GO:0031072 GO:0140662 GO:0030968 GO:0036503 GO:0042026 GO:0051085	1.19831
TucunacaG00000015698	Formin-like protein	chr3:10293498-10297346(-)	dispersed	TZ	-	GO:0051015 GO:0045010	4.93538
TucunacaG00000015699	pentatricopeptide repeat-containing protein At4g30700	chr3:10300097-10302749(-)	dispersed	S	-	GO:0043231 GO:0003729 GO:0005515 GO:0008270 GO:0009451	1.41733
TucunacaG00000015700	serine/threonine-protein phosphatase 7 long form homolog isoform X1	chr3:10305461-10307434(+)	dispersed	S	-	GO:0010073	0
TucunacaG00000015701	ZnF PMZ domain-containing protein	chr3:10310979-10311506(-)	dispersed	T	-	-	0
TucunacaG00000015702	pentatricopeptide repeat-containing protein At3g05340	chr3:10314745-10317099(+)	dispersed	O	-	GO:0043231 GO:0003723 GO:0005515 GO:0009451	3.03815
TucunacaG00000015703	Protein kinase domain-containing protein	chr3:10317358-10321844(+)	segmental	T	EC:2.7.11.1	GO:0005524 GO:0005515 GO:0038023 GO:0004674 GO:0006468 GO:0005886 GO:0009755	7.664
TucunacaG00000015704	Protein kinase domain-containing protein	chr3:10327924-10331128(+)	tandem	T	EC:2.7.11.1	GO:0005524 GO:0005515 GO:0006468 GO:0004674 GO:0005886	0
TucunacaG00000015705	J domain-containing protein	chr3:10331339-10333014(+)	proximal	O	-	-	14.9421
TucunacaG00000015706	putative UDP-glucuronate:xylan alpha-glucuronosyltransferase 5	chr3:10334186-10336383(-)	segmental	G	-	GO:0016757 GO:0045492	0.07185
TucunacaG00000015708	DNA repair protein rad51-like 3	chr3:10354249-10354560(+)	dispersed	L	-	GO:0003677 GO:0005524 GO:0140664 GO:0006281	0
TucunacaG00000015709	Aminotransferase-like plant mobile domain-containing protein	chr3:10356914-10357372(-)	dispersed	S	EC:5.1.3.5	GO:0010073	0
TucunacaG00000015710	J domain-containing protein	chr3:10359103-10361166(+)	proximal	O	-	-	3.9043
TucunacaG00000015711	putative UDP-glucuronate:xylan alpha-glucuronosyltransferase 5	chr3:10362413-10364607(-)	proximal	G	-	GO:0016757 GO:0045492	0
TucunacaG00000015713	cingulin-like protein 1	chr3:10371751-10373901(-)	dispersed	S	-	GO:0005840 GO:0003735 GO:0006412	0
TucunacaG00000015714	DNA repair protein XRCC3 homolog	chr3:10379543-10380199(+)	dispersed	L	-	-	0
TucunacaG00000015715	Aminotransferase-like plant mobile domain-containing protein	chr3:10380432-10382309(-)	dispersed	S	EC:5.1.3.5	GO:0010073	0
TucunacaG00000015717	Major facilitator superfamily (MFS) profile domain-containing protein	chr3:10459677-10460597(+)	-	U	-	GO:0022857	0
TucunacaG00000015718	sugar transporter ERD6-like 5	chr3:10466473-10469027(+)	dispersed	ADK	-	GO:0055085 GO:0022857 GO:0016020 GO:0008643	0.082281
TucunacaG00000015719	GPI-anchored protein	chr3:10469573-10470157(-)	tandem	S	-	-	0
TucunacaG00000015720	GPI-anchored protein	chr3:10470529-10471183(-)	tandem	S	-	-	0
TucunacaG00000015721	Mevalonate kinase	chr3:10471811-10473825(-)	segmental	I	EC:2.7.1.36	GO:0005524 GO:0019287 GO:0006695 GO:0005829 GO:0006696 GO:0004496	0
TucunacaG00000015723	SHSP domain-containing protein	chr3:10474093-10476231(-)	tandem	S	-	-	2.20297
TucunacaG00000015724	Increased DNA methylation 2-like	chr3:10492491-10494162(-)	tandem	S	-	GO:1901537	6.96275
TucunacaG00000015725	Os11g0148101 protein	chr3:10494442-10495469(+)	singleton	-	-	-	0
TucunacaG00000015726	Sodium/calcium exchanger membrane region domain-containing protein	chr3:10494451-10496790(-)	dispersed	P	-	GO:0015079 GO:0071805 GO:0035725 GO:0034399 GO:0015081 GO:0005886	18.6347
TucunacaG00000015727	signal peptidase complex subunit 3B	chr3:10497099-10499227(-)	singleton	U	-	GO:0006465 GO:0045047 GO:0005787	11.3728
TucunacaG00000015728	hypothetical protein	chr3:10500812-10501141(-)	dispersed	S	-	-	0
TucunacaG00000015732	Protein kinase domain-containing protein	chr3:10542303-10546019(+)	dispersed	T	EC:2.7.11.1	GO:0005524 GO:0016020 GO:0006468 GO:0004674	6.89178
TucunacaG00000015733	Uncharacterized protein	chr3:10550431-10552183(-)	dispersed	S	-	-	0
TucunacaG00000015736	Ribonuclease H	chr3:10596988-10598684(+)	dispersed	E	-	-	0
TucunacaG00000015738	RING-type domain-containing protein	chr3:10622750-10623835(-)	segmental	O	EC:2.3.2.27	-	2.23588
TucunacaG00000015740	RING-type domain-containing protein	chr3:10650822-10651469(-)	tandem	O	EC:2.3.2.27	-	0
TucunacaG00000015741	PsbP C-terminal domain-containing protein	chr3:10653080-10654981(+)	singleton	J	-	GO:0009507	8.72557
TucunacaG00000015742	Sodium/hydrogen exchanger	chr3:10656651-10660064(+)	tandem	P	-	GO:0051453 GO:0071805 GO:0015386 GO:0015385 GO:1902600 GO:0098719 GO:0005886	17.21
TucunacaG00000015743	sodium/hydrogen exchanger 1-like	chr3:10666997-10671563(+)	tandem	P	-	GO:0051453 GO:0071805 GO:0015386 GO:0015385 GO:1902600 GO:0098719 GO:0005886	0.823559
TucunacaG00000015745	Tim44-like domain-containing protein	chr3:10673597-10677014(+)	tandem	J	-	GO:0005840 GO:1990904	1.46802
TucunacaG00000015746	Aminotransferase-like plant mobile domain-containing protein	chr3:10683749-10685584(+)	dispersed	S	-	GO:0010073	0.156374
TucunacaG00000015747	DNA repair protein XRCC3 homolog	chr3:10687944-10688732(+)	dispersed	L	-	GO:0043229 GO:0005524 GO:0003677 GO:0051321 GO:0051276 GO:0140664 GO:0006312 GO:0006302	0
TucunacaG00000015748	SWIM-type domain-containing protein	chr3:10688974-10691220(-)	dispersed	S	-	-	0
TucunacaG00000015749	Glutathione synthetase	chr3:10706429-10710602(+)	singleton	Q	EC:3.1.26.5%2C6.3.2.3	GO:0000287 GO:0005524 GO:0043295 GO:0006750 GO:0005829 GO:0004363	35.6941
TucunacaG00000015750	phosphoglycerate mutase-like protein AT74	chr3:10710385-10712566(-)	segmental	S	-	GO:0016791	0.809004
TucunacaG00000015751	Piezo non-specific cation channel R-Ras-binding domain-containing protein	chr3:10720563-10732650(+)	dispersed	J	-	GO:0050982 GO:0008381 GO:0071260 GO:0042391 GO:0098655 GO:0005261 GO:0016020	0.808928
TucunacaG00000015752	FAF domain-containing protein	chr3:10734166-10735366(-)	dispersed	S	-	-	2.25315
TucunacaG00000015755	Major facilitator superfamily (MFS) profile domain-containing protein	chr3:10832049-10835914(-)	segmental	U	-	GO:0032440 GO:0016020 GO:0034219 GO:0051119	10.9775
TucunacaG00000015756	Major facilitator superfamily (MFS) profile domain-containing protein	chr3:10858441-10862473(-)	proximal	P	-	GO:0055085 GO:0016020 GO:0008643 GO:0051119	0.426206
TucunacaG00000015758	Integrase catalytic domain-containing protein	chr3:10881807-10882571(-)	dispersed	L	-	-	0
TucunacaG00000015759	Major facilitator superfamily (MFS) profile domain-containing protein	chr3:10894386-10897765(-)	tandem	ADK	-	GO:0055085 GO:0016020 GO:0008643 GO:0051119	3.57574
TucunacaG00000015760	Major facilitator superfamily (MFS) profile domain-containing protein	chr3:10898268-10899059(-)	tandem	U	-	GO:0016021 GO:0022857 GO:0055085	9.03122
TucunacaG00000015761	Major facilitator superfamily (MFS) profile domain-containing protein	chr3:10899271-10901590(-)	tandem	ADK	-	GO:0016021 GO:0022857 GO:0055085	11.4848
TucunacaG00000015762	Major facilitator superfamily (MFS) profile domain-containing protein	chr3:10903899-10907842(-)	tandem	ADK	-	GO:0055085 GO:0016020 GO:0008643 GO:0051119	9.51791
TucunacaG00000015764	sugar transporter ERD6-like 5 isoform X2	chr3:10950768-10951735(+)	tandem	U	-	GO:0016021 GO:0022857 GO:0055085	0.142187
TucunacaG00000015765	Major facilitator superfamily (MFS) profile domain-containing protein	chr3:10952214-10953018(+)	proximal	U	-	GO:0016021 GO:0022857 GO:0055085	0
TucunacaG00000015766	cingulin-like protein 1	chr3:10973803-10976139(+)	dispersed	-	-	GO:0005840 GO:0003735 GO:0006412	24.0294
TucunacaG00000015767	protein BONZAI 3 isoform X1	chr3:10976705-10981176(-)	proximal	T	-	GO:0071277 GO:0005886 GO:0005544	0
TucunacaG00000015768	Trafficking protein particle complex subunit	chr3:10983897-10984889(-)	proximal	U	-	GO:0030008 GO:0048193	2.83938
TucunacaG00000015769	Trafficking protein particle complex subunit	chr3:10985391-10986556(-)	proximal	U	-	GO:0030008 GO:0006888 GO:0005829 GO:0006891 GO:0033106	2.67182
TucunacaG00000015771	protein BONZAI 3	chr3:11004426-11006328(-)	proximal	T	-	GO:0005544	0
TucunacaG00000015772	hypothetical protein	chr3:11010252-11011255(+)	dispersed	T	-	-	0.691772
TucunacaG00000015773	Trafficking protein particle complex subunit	chr3:11011811-11014782(-)	proximal	U	-	GO:0030008 GO:0006888 GO:0005829 GO:0006891 GO:0033106	3.06628
TucunacaG00000015775	L18 ribosomal protein Heart Stopper	chr3:11018539-11020700(-)	dispersed	O	-	GO:0005840 GO:1990904 GO:0003735 GO:0008097 GO:0006412	2.35616
TucunacaG00000015776	4-coumarate--CoA ligase	chr3:11021013-11023734(-)	dispersed	I	-	GO:0005829 GO:0008756	18.9673
TucunacaG00000015778	bifunctional 3-dehydroquinate dehydratase/shikimate dehydrogenase%2C chloroplastic-like	chr3:11035003-11039090(-)	segmental	E	EC:1.1.1.25%2C4.2.1.10	GO:0003855 GO:0004764 GO:0009423 GO:0019632	14.5116
TucunacaG00000015779	Trafficking protein particle complex subunit 6B	chr3:11040974-11042229(-)	segmental	U	-	GO:0030008 GO:0005802 GO:0006888 GO:0005801 GO:0043087	1.70536
TucunacaG00000015780	Acyl carrier protein	chr3:11044223-11045646(-)	segmental	CIQ	-	GO:0009507 GO:0000036 GO:0031177 GO:0006633	8.47399
TucunacaG00000015781	serine/threonine-protein phosphatase 7 long form homolog	chr3:11055002-11055268(-)	dispersed	S	-	GO:0010073	0
TucunacaG00000015782	MSP domain-containing protein	chr3:11061821-11066571(+)	segmental	U	-	GO:0005789	2.12504
TucunacaG00000015784	ribosomal L1 domain-containing protein 1-like	chr3:11066863-11068281(-)	segmental	S	-	GO:0031429 GO:0034513 GO:0000462 GO:0031118 GO:0031120	1.34134
TucunacaG00000015786	probable serine/threonine-protein kinase At1g54610	chr3:11128254-11131414(-)	segmental	T	EC:2.7.11.22%2C2.7.11.23	GO:0032968 GO:0005524 GO:0008353 GO:0000307 GO:0006468	12.4941
TucunacaG00000015787	phytyl ester synthase 1%2C chloroplastic-like isoform X1	chr3:11152850-11157202(-)	segmental	I	-	GO:0016020 GO:0008610 GO:0004144	12.5729
TucunacaG00000015788	hypothetical protein	chr3:11182587-11186104(+)	dispersed	S	EC:5.1.3.5	-	0
TucunacaG00000015789	S-adenosyl-L-methionine-dependent methyltransferases superfamily protein	chr3:11187290-11189497(-)	segmental	-	-	GO:0016020	4.42137
TucunacaG00000015790	aldehyde oxidase GLOX	chr3:11190358-11193643(-)	segmental	S	EC:1.2.3.15	-	0
TucunacaG00000015791	Protein MON2 homolog	chr3:11196004-11211860(-)	dispersed	S	-	-	15.5355
TucunacaG00000015797	Cysteine synthase	chr3:11309288-11311756(-)	segmental	E	EC:2.5.1.47	GO:0005737 GO:0004124 GO:0006535	0.397947
TucunacaG00000015800	5'-3' exoribonuclease	chr3:11333888-11342340(+)	dispersed	AL	-	GO:0004534 GO:0008270 GO:0003723 GO:0000956 GO:0006397	4.94626
TucunacaG00000015801	Rubredoxin-like domain-containing protein	chr3:11342580-11343194(-)	singleton	C	-	GO:0009507 GO:0005506 GO:0009055 GO:0016020 GO:0043448	136.527
TucunacaG00000015802	guanine deaminase-like	chr3:11343567-11345224(-)	tandem	F	-	GO:0008270 GO:0008892 GO:0006152 GO:0047974	4.29115
TucunacaG00000015803	CMP/dCMP-type deaminase domain-containing protein	chr3:11356986-11357592(-)	tandem	F	-	GO:0008251 GO:0002100	0
TucunacaG00000015804	guanosine deaminase	chr3:11367329-11369069(-)	tandem	F	-	GO:0008270 GO:0006152 GO:0008251 GO:0047974 GO:0002100	0.617664
TucunacaG00000015805	Aminotransferase-like plant mobile domain-containing protein	chr3:11373709-11375513(+)	segmental	S	EC:5.1.3.5	GO:0010073	0
TucunacaG00000015806	40S ribosomal protein S24	chr3:11381746-11383525(-)	segmental	J	-	GO:0005840 GO:1990904 GO:0003729 GO:0003735 GO:0006412	4.95895
TucunacaG00000015807	Myelin-associated oligodendrocyte basic protein	chr3:11383687-11387019(+)	singleton	S	-	GO:0009507 GO:0016020	66.0555
TucunacaG00000015808	non-specific serine/threonine protein kinase	chr3:11400878-11404509(-)	segmental	T	EC:2.7.11.1	GO:0005524 GO:0005737 GO:0004674 GO:0006468 GO:0035556	26.2157
TucunacaG00000015809	serine/threonine-protein phosphatase 7 long form homolog	chr3:11407589-11409342(+)	dispersed	T	-	GO:0010073	0
TucunacaG00000015810	serine/threonine-protein kinase-like protein CCR2	chr3:11413915-11416206(-)	dispersed	T	-	GO:0005524 GO:0042803 GO:0016020 GO:0006468 GO:0004674	5.85236
TucunacaG00000015811	DNA damage-repair/toleration protein DRT102	chr3:11434177-11436274(+)	singleton	G	-	GO:0009052 GO:0004751 GO:0019316	68.6351
TucunacaG00000015812	protein GAMETE CELL DEFECTIVE 1%2C mitochondrial-like isoform X1	chr3:11438254-11438727(+)	dispersed	S	-	-	0
TucunacaG00000015814	DUF4283 domain-containing protein	chr3:11448728-11449819(-)	dispersed	S	-	-	0
TucunacaG00000015815	DUF868 domain-containing protein	chr3:11451622-11452515(+)	segmental	S	-	-	13.9441
TucunacaG00000015816	pollen-specific protein SF21	chr3:11454197-11457297(+)	dispersed	S	-	-	8.66605
TucunacaG00000015817	CRC domain-containing protein	chr3:11458213-11461132(+)	dispersed	P	-	GO:0003700	0
TucunacaG00000015818	Protein kinase domain-containing protein	chr3:11485771-11489190(-)	segmental	T	EC:2.7.11.1	GO:0005524 GO:0006468 GO:0004674	2.55687
TucunacaG00000015819	protein lin-12-like	chr3:11516034-11517302(+)	segmental	-	-	-	0.163409
TucunacaG00000015820	probable ribose-5-phosphate isomerase 3%2C chloroplastic	chr3:11518342-11519607(-)	dispersed	G	EC:5.3.1.6	GO:0004751 GO:0009052	52.6176
TucunacaG00000015822	cation/H(+) antiporter 24-like	chr3:11534703-11538922(-)	dispersed	P	-	GO:0006812 GO:0098662 GO:0016020	0
TucunacaG00000015824	EF-hand domain-containing protein	chr3:11568516-11571324(+)	dispersed	S	-	GO:0005509	4.49158
TucunacaG00000015825	GDP-mannose 3%2C5-epimerase 2	chr3:11571307-11573783(-)	segmental	GM	EC:5.1.3.18	GO:0047918 GO:0051287	43.0145
TucunacaG00000015826	sec-independent protein translocase protein TATA%2C chloroplastic	chr3:11608366-11610265(+)	singleton	U	-	GO:0009535 GO:0043953	20.5922
TucunacaG00000015827	EGF-like calcium-binding domain-containing protein	chr3:11610879-11612684(+)	dispersed	T	-	-	0.125292
TucunacaG00000015828	RING-type domain-containing protein	chr3:11615396-11618960(+)	segmental	O	EC:2.3.2.27	GO:0004842 GO:0005488	3.92062
TucunacaG00000015829	probable prefoldin subunit 4	chr3:11619627-11620449(+)	segmental	O	-	GO:0005737 GO:0016272 GO:0051082 GO:0006457 GO:0009409	0.424833
TucunacaG00000015830	N-acetyltransferase domain-containing protein	chr3:11619936-11622207(-)	singleton	S	-	GO:0031415 GO:0007064 GO:0008080	8.7632
TucunacaG00000015831	ANK REP REGION domain-containing protein	chr3:11622319-11626493(-)	dispersed	O	-	GO:0005515	12.045
TucunacaG00000015832	1-phosphatidylinositol-4%2C5-bisphosphate phosphodiesterase epsilon-1	chr3:11639970-11640681(-)	segmental	S	-	-	0
TucunacaG00000015833	H15 domain-containing protein	chr3:11641284-11642540(+)	dispersed	B	-	GO:0000786 GO:0003677 GO:0030527 GO:0006334	17.2011
TucunacaG00000015835	putative F-box protein PP2-B12	chr3:11656378-11657749(-)	dispersed	S	-	GO:0005515	1.17109
TucunacaG00000015836	protein WVD2-like 2 isoform X4	chr3:11715466-11719421(-)	segmental	S	-	GO:0008017 GO:0000226	11.8367
TucunacaG00000015837	non-specific serine/threonine protein kinase	chr3:11720417-11725539(-)	singleton	T	EC:2.7.11.1	GO:0005524 GO:0030490 GO:0005829 GO:0004674 GO:0006468 GO:0030688 GO:0106310	4.98816
TucunacaG00000015838	flowering locus K homology domain-like isoform X1	chr3:11763824-11768876(+)	segmental	A	-	GO:0005737 GO:0003729	22.235
TucunacaG00000015839	GTD-binding domain-containing protein	chr3:11769540-11771334(+)	segmental	S	-	GO:0017022	0
TucunacaG00000015840	phosphoribosylaminoimidazole carboxylase	chr3:11785418-11789697(+)	singleton	F	EC:4.1.1.21	GO:0009507 GO:0004638 GO:0005524 GO:0043727 GO:0046872 GO:0006189	10.4616
TucunacaG00000015841	hypothetical protein	chr3:11790273-11790593(+)	singleton	-	-	-	0
TucunacaG00000015843	SS18 N-terminal domain-containing protein	chr3:11822255-11823926(+)	segmental	K	-	GO:0016020 GO:0003713 GO:0008283 GO:0045944 GO:0048366	0.316568
TucunacaG00000015844	VQ domain-containing protein	chr3:11824061-11824390(-)	segmental	S	-	GO:0051091	0
TucunacaG00000015845	Myosin motor domain-containing protein	chr3:11827803-11835616(+)	segmental	Z	-	GO:0051015 GO:0005524 GO:0016459 GO:0005516 GO:0009860 GO:0030050 GO:0005737 GO:0016020 GO:0007015 GO:0031982 GO:0000146	0.046407
TucunacaG00000015846	F-box protein At5g03970	chr3:11834556-11838261(-)	dispersed	S	-	GO:0005515	9.94913
TucunacaG00000015847	AT-hook motif nuclear-localized protein	chr3:11847624-11851103(+)	segmental	S	-	GO:0003680	12.9032
TucunacaG00000015848	AT-hook motif nuclear-localized protein	chr3:11852310-11853161(-)	segmental	K	-	GO:0003680 GO:0003700 GO:0006355	0
TucunacaG00000015849	peptidyl-prolyl cis-trans isomerase CYP19-3	chr3:11862303-11864091(+)	dispersed	O	EC:5.2.1.8	GO:0005829 GO:0005886 GO:0043231 GO:0003755 GO:0016018 GO:0000413 GO:0006457	4.48454
TucunacaG00000015857	ASCH domain-containing protein	chr3:11967018-11971279(-)	singleton	K	-	-	7.38615
TucunacaG00000015859	Serine/threonine-protein phosphatase	chr3:11986821-11990346(+)	segmental	T	EC:3.1.3.16	GO:0005737 GO:0017018	13.4976
TucunacaG00000015860	J domain-containing protein	chr3:11993535-11997235(+)	singleton	S	-	GO:0031969 GO:0006631	12.0326
TucunacaG00000015861	probable low-specificity L-threonine aldolase 1	chr3:11998401-12064671(+)	singleton	E	EC:4.1.2.48	GO:0005829 GO:0006567 GO:0006545 GO:0008732	22.9934
TucunacaG00000015862	ALOG domain-containing protein	chr3:12079122-12080345(+)	dispersed	S	-	GO:0009299 GO:0009416	1.27519
TucunacaG00000015863	Exportin-4	chr3:12082259-12095180(-)	singleton	UY	-	GO:0005737 GO:0006611 GO:0005643 GO:0005049	13.3201
TucunacaG00000015866	pentatricopeptide repeat-containing protein At1g08610	chr3:12100309-12101452(+)	segmental	S	-	GO:0005515	1.41944
TucunacaG00000015867	hypothetical protein	chr3:12101612-12102197(+)	singleton	S	-	GO:0005515	0
TucunacaG00000015868	casein kinase 1-like protein 10 isoform X1	chr3:12102266-12106315(+)	segmental	T	EC:2.7.11.1	GO:0005524 GO:0007165 GO:0005737 GO:0004674 GO:0006897 GO:0006468	1.4912
TucunacaG00000015873	CCHC-type domain-containing protein	chr3:12153597-12154715(-)	dispersed	S	-	GO:0003676 GO:0008270	0
TucunacaG00000015886	putative F-box protein PP2-B12	chr3:12279202-12280478(+)	tandem	S	-	GO:0005515	0.56837
TucunacaG00000015888	putative F-box protein PP2-B12	chr3:12296301-12297603(+)	tandem	S	-	GO:0005515	2.09769
TucunacaG00000015889	26S proteasome regulatory subunit RPN13	chr3:12321033-12321727(-)	tandem	S	-	GO:0005634 GO:0005737	0
TucunacaG00000015891	26S proteasome regulatory subunit RPN13	chr3:12359965-12364245(+)	tandem	S	-	GO:0005634 GO:0005737 GO:0008541 GO:0061133 GO:0070628	9.70317
TucunacaG00000015892	C2 domain-containing protein	chr3:12364665-12365765(+)	segmental	S	-	GO:0006952	0
TucunacaG00000015893	3'-5' exonuclease domain-containing protein	chr3:12366915-12367619(+)	dispersed	M	EC:2.4.1.186	GO:0005737 GO:0003676 GO:0008408 GO:0006139	0
TucunacaG00000015894	Hexosyltransferase	chr3:12368548-12372041(+)	segmental	G	-	GO:0010183 GO:0015020 GO:0016020 GO:0006673 GO:0009555 GO:0046513 GO:1990482	1.02799
TucunacaG00000015895	DNA (cytosine-5)-methyltransferase DRM2	chr3:12372491-12378014(-)	dispersed	S	-	GO:0003886 GO:0032259	4.98335
TucunacaG00000015896	Thiaminase-2/PQQC domain-containing protein	chr3:12392649-12396871(-)	segmental	K	-	GO:0005829 GO:0006772	9.86288
TucunacaG00000015897	hypothetical protein	chr3:12403487-12405347(+)	singleton	S	-	-	37.0363
TucunacaG00000015898	Ammonium transporter	chr3:12403552-12405274(-)	dispersed	P	-	GO:0008519 GO:0072488 GO:0097272 GO:0005886	37.7329
TucunacaG00000015899	RRM domain-containing protein	chr3:12434540-12434761(-)	dispersed	A	-	GO:0042868 GO:0045892 GO:0005847 GO:0031123 GO:0003729 GO:0031047 GO:0016441 GO:0048589	0
TucunacaG00000015900	Polyadenylate-binding protein	chr3:12435647-12437431(+)	dispersed	A	-	GO:0003723	0
TucunacaG00000015901	Neprosin domain-containing protein	chr3:12440541-12444839(-)	dispersed	S	-	-	4.56365
TucunacaG00000015902	protein ILITYHIA	chr3:12448439-12467440(-)	singleton	J	-	GO:0005829 GO:0019887 GO:0019901 GO:0043022 GO:0006417 GO:0009627 GO:0009682 GO:0033674 GO:0034198	16.6792
TucunacaG00000015903	dehydration-responsive element-binding protein 2D-like	chr3:12482927-12483490(+)	dispersed	K	-	GO:0003677 GO:0003700 GO:0006355	0
TucunacaG00000015904	hypothetical protein	chr3:12490244-12491033(+)	dispersed	S	-	-	0
TucunacaG00000015905	GDSL esterase/lipase LTL1-like	chr3:12495222-12496953(+)	segmental	I	-	GO:0016788	0
TucunacaG00000015906	CCHC-type domain-containing protein	chr3:12514124-12515743(-)	dispersed	S	-	GO:0003676 GO:0008270	0
TucunacaG00000015907	GDSL esterase/lipase LTL1-like	chr3:12539221-12541829(+)	proximal	I	-	GO:0016020 GO:0004806	47.8712
TucunacaG00000015909	probable UDP-N-acetylglucosamine--peptide N-acetylglucosaminyltransferase SEC	chr3:12611417-12619345(+)	proximal	GOT	EC:2.4.1.255	GO:0097363 GO:0005515 GO:0006493 GO:0009740	47.4809
TucunacaG00000015912	hypothetical protein	chr3:12637079-12637401(+)	proximal	GOT	EC:2.4.1.255	GO:0005515 GO:0016757 GO:0006493	0
TucunacaG00000015913	O-GlcNAc transferase C-terminal domain-containing protein	chr3:12637435-12639181(+)	proximal	GOT	EC:2.4.1.255	GO:0005515 GO:0016757 GO:0006493	0
TucunacaG00000015914	O-GlcNAc transferase C-terminal domain-containing protein	chr3:12639925-12640804(+)	tandem	GOT	EC:2.4.1.255	GO:0016757 GO:0006493	0
TucunacaG00000015916	protein O-GlcNAc transferase	chr3:12675681-12678878(+)	tandem	GOT	EC:2.4.1.255	GO:0005515 GO:0016757 GO:0006493	0
TucunacaG00000015917	germin-like protein subfamily 1 member 13	chr3:12679127-12682374(-)	dispersed	O	-	GO:0030145	0
TucunacaG00000015920	germin-like protein subfamily 1 member 7	chr3:12759151-12759992(-)	proximal	T	-	GO:0030145	0
TucunacaG00000015922	germin-like protein subfamily 1 member 7	chr3:12786249-12787074(-)	proximal	T	-	GO:0030145	0
TucunacaG00000015923	germin-like protein subfamily 1 member 13	chr3:12795140-12796011(-)	proximal	T	-	GO:0030145	0
TucunacaG00000015924	germin-like protein subfamily 1 member 7	chr3:12802210-12803110(-)	tandem	T	-	GO:0030145	0
TucunacaG00000015926	germin-like protein subfamily 1 member 7	chr3:12826014-12826914(-)	tandem	T	-	GO:0030145	0
TucunacaG00000015927	germin-like protein subfamily 1 member 13	chr3:12834542-12835371(-)	proximal	T	-	GO:0030145	0
TucunacaG00000015928	germin-like protein subfamily 1 member 7	chr3:12840368-12868489(-)	tandem	T	-	GO:0030145	0
TucunacaG00000015929	germin-like protein subfamily 1 member 7	chr3:12870461-12871286(-)	tandem	T	-	GO:0030145	0
TucunacaG00000015930	Germin-like protein	chr3:12878489-12879320(-)	proximal	T	-	GO:0030145	0
TucunacaG00000015931	germin-like protein subfamily 1 member 7	chr3:12885211-12886111(-)	proximal	T	-	GO:0030145	0
TucunacaG00000015932	germin-like protein subfamily 1 member 13	chr3:12954852-12955729(-)	tandem	T	-	GO:0030145	0.392429
TucunacaG00000015934	germin-like protein subfamily 1 member 13	chr3:12996489-12997316(-)	tandem	T	-	GO:0030145	0
TucunacaG00000015935	germin-like protein subfamily 1 member 7	chr3:13020975-13022014(-)	proximal	S	-	GO:0030145	0
TucunacaG00000015936	germin-like protein subfamily 1 member 13	chr3:13057219-13058134(-)	tandem	S	-	GO:0030145	0
TucunacaG00000015938	germin-like protein subfamily 1 member 13	chr3:13133092-13133792(-)	tandem	T	-	-	0
TucunacaG00000015939	Germin-like protein	chr3:13176300-13177919(-)	proximal	S	-	-	0
TucunacaG00000015940	germin-like protein subfamily 1 member 7	chr3:13201242-13202059(-)	proximal	T	-	GO:0030145	0
TucunacaG00000015941	KAT8 regulatory NSL complex subunit 2	chr3:13203326-13203685(-)	proximal	S	-	GO:0000123	0
TucunacaG00000015942	germin-like protein subfamily 1 member 7	chr3:13207991-13208804(-)	proximal	T	-	GO:0030145	0
TucunacaG00000015943	germin-like protein subfamily 1 member 13	chr3:13223187-13223763(-)	dispersed	S	-	GO:0030145	0
TucunacaG00000015945	germin-like protein subfamily 1 member 13	chr3:13284967-13285808(-)	proximal	T	-	GO:0030145	0
TucunacaG00000015946	hypothetical protein	chr3:13377212-13378585(+)	dispersed	S	-	-	0
TucunacaG00000015948	germin-like protein subfamily 1 member 7	chr3:13409487-13409840(-)	dispersed	S	-	GO:0030145	0
TucunacaG00000015949	Germin-like protein	chr3:13425538-13426234(-)	proximal	S	-	GO:0030145	0
TucunacaG00000015950	KAT8 regulatory NSL complex subunit 2	chr3:13433472-13435714(-)	proximal	S	-	GO:0000123	0
TucunacaG00000015951	germin-like protein subfamily 1 member 13	chr3:13445543-13446121(-)	tandem	S	-	GO:0030145	0
TucunacaG00000015952	Germin-like protein	chr3:13447722-13448312(-)	tandem	S	-	GO:0030145	0
TucunacaG00000015953	Germin-like protein	chr3:13471582-13471977(-)	proximal	S	-	GO:0030145	0
TucunacaG00000015954	germin-like protein subfamily 1 member 7	chr3:13472029-13472383(-)	proximal	S	-	-	0
TucunacaG00000015956	hypothetical protein	chr3:13490484-13490917(-)	dispersed	S	-	-	0
TucunacaG00000015958	germin-like protein subfamily 1 member 7	chr3:13601737-13602538(-)	tandem	T	-	GO:0030145	0
TucunacaG00000015959	germin-like protein subfamily 1 member 7	chr3:13728479-13729326(-)	tandem	T	-	GO:0030145	0
TucunacaG00000015963	germin-like protein subfamily 1 member 7	chr3:13860753-13861854(-)	tandem	T	-	GO:0030145	0.310288
TucunacaG00000015964	germin-like protein subfamily 1 member 13	chr3:13922480-13923309(-)	dispersed	T	-	GO:0030145	0
TucunacaG00000015965	CCHC-type domain-containing protein	chr3:13950148-13950517(+)	dispersed	S	-	-	0
TucunacaG00000015966	U11/U12 small nuclear ribonucleoprotein 48 kDa protein	chr3:13979184-13982938(+)	singleton	S	-	-	17.2061
TucunacaG00000015967	AvrRpt-cleavage domain-containing protein	chr3:13982968-13984669(-)	segmental	-	-	-	1.6748
TucunacaG00000015971	uncharacterized protein LOC118046763	chr3:14026190-14028887(+)	tandem	S	-	-	6.35677
TucunacaG00000015972	Uncharacterized protein	chr3:14050640-14053144(+)	tandem	S	-	-	2.84442
TucunacaG00000015973	uncharacterized protein LOC8277126 isoform X2	chr3:14082185-14084652(+)	tandem	S	-	-	1.15703
TucunacaG00000015974	Uncharacterized protein	chr3:14085867-14086449(+)	tandem	S	-	-	0
TucunacaG00000015977	Bidirectional sugar transporter NEC	chr3:14137618-14139842(+)	proximal	S	-	-	1.3754
TucunacaG00000015978	uncharacterized protein LOC18108223	chr3:14160297-14162244(+)	proximal	S	-	-	1.09783
TucunacaG00000015979	uncharacterized protein LOC118046763	chr3:14182243-14184413(+)	proximal	S	-	-	3.38272
TucunacaG00000015981	uncharacterized protein LOC118046763	chr3:14229660-14232803(+)	tandem	S	-	-	1.06304
TucunacaG00000015982	uncharacterized protein LOC18108223	chr3:14264107-14266505(+)	tandem	S	-	-	1.03114
TucunacaG00000015983	Bidirectional sugar transporter NEC	chr3:14316133-14318624(+)	proximal	S	-	-	0.876098
TucunacaG00000015984	DUF1664 domain-containing protein	chr3:14322647-14326354(+)	dispersed	-	-	GO:0016020	7.10564
TucunacaG00000015985	aquaporin SIP1-1	chr3:14328316-14330655(+)	dispersed	G	-	GO:0006833 GO:0055085 GO:0016020 GO:0015250	5.57012
TucunacaG00000015986	ricin B-like lectin R40G3	chr3:14330998-14332001(+)	segmental	S	-	-	0
TucunacaG00000015987	Ricin B-like lectin R40G3	chr3:14352535-14353288(+)	tandem	S	-	-	0
TucunacaG00000015988	NAC domain-containing protein	chr3:14381205-14383059(+)	segmental	K	-	GO:0003677 GO:0006355	0.478016
TucunacaG00000015989	U11/U12 small nuclear ribonucleoprotein 65 kDa protein	chr3:14385549-14388842(+)	singleton	A	-	GO:0005689 GO:0030626 GO:0097157 GO:0000398	15.9932
TucunacaG00000015990	pentatricopeptide repeat-containing protein At1g09220%2C mitochondrial	chr3:14389354-14390772(+)	dispersed	S	-	GO:0005515	0
TucunacaG00000015991	RING-type domain-containing protein	chr3:14395488-14398759(+)	dispersed	O	-	-	23.0565
TucunacaG00000015992	HTH myb-type domain-containing protein	chr3:14410981-14413245(+)	segmental	K	-	GO:0003677 GO:0003700 GO:0006355	18.7036
TucunacaG00000015994	RNase H domain-containing protein	chr3:14420302-14420955(-)	dispersed	O	-	-	0
TucunacaG00000015995	hypothetical protein	chr3:14430806-14431789(+)	singleton	-	-	-	0.117849
TucunacaG00000015996	serine/threonine-protein phosphatase 7 long form homolog	chr3:14452017-14452352(-)	-	S	EC:5.1.3.5	GO:0010073	0
TucunacaG00000015998	Not3 domain-containing protein	chr3:14461214-14468845(+)	segmental	K	-	GO:0000932 GO:0005634 GO:0030015 GO:0000289 GO:0006355 GO:2000036	36.5967
TucunacaG00000015999	glucan endo-1%2C3-beta-D-glucosidase	chr3:14486148-14489225(+)	segmental	G	-	GO:0005975 GO:0042973 GO:0005886	12.3962
TucunacaG00000016000	GATA-type domain-containing protein	chr3:14490187-14491482(-)	segmental	K	-	GO:0008270 GO:0006355 GO:0043565	1.94749
TucunacaG00000016001	TATA-box-binding protein	chr3:14491868-14495244(-)	segmental	K	-	GO:0003677 GO:0016251 GO:0006352 GO:0006366	29.9513
TucunacaG00000016006	AUGMIN subunit 7	chr3:14530025-14533237(+)	singleton	S	-	GO:0005876 GO:0009524 GO:0070652 GO:0051011 GO:0051225	7.54466
TucunacaG00000016008	early nodulin-93	chr3:14534308-14536610(-)	dispersed	S	-	GO:0016020	4.78575
TucunacaG00000016010	NADPH-dependent aldehyde reductase-like protein%2C chloroplastic	chr3:14538532-14540183(-)	segmental	Q	EC:1.1.1.100	GO:0004316	28.109
TucunacaG00000016011	NADPH-dependent aldehyde reductase-like protein%2C chloroplastic	chr3:14550138-14551977(-)	tandem	Q	EC:1.1.1.100	GO:0016491	3.95946
TucunacaG00000016012	NADPH-dependent aldehyde reductase-like protein%2C chloroplastic	chr3:14552751-14554310(-)	tandem	Q	EC:1.1.1.100	GO:0004316	2.55213
TucunacaG00000016014	pentatricopeptide repeat-containing protein At4g13650	chr3:14555609-14558920(-)	dispersed	S	-	GO:0043231 GO:0003729 GO:0005515 GO:0008270 GO:0009451	6.57293
TucunacaG00000016015	PHD finger protein ING	chr3:14565604-14568067(+)	dispersed	B	-	GO:0033698 GO:0035267 GO:0004402 GO:0035064 GO:0046872 GO:0006338 GO:0006355	4.39713
TucunacaG00000016017	protein SINE1-like	chr3:14604358-14606782(-)	segmental	-	-	GO:0043229	0.434834
TucunacaG00000016018	protein SINE1-like	chr3:14607571-14607999(+)	tandem	-	-	-	0
TucunacaG00000016019	TOG domain-containing protein	chr3:14608202-14608813(+)	proximal	-	-	-	0
TucunacaG00000016020	photosynthetic NDH subunit of subcomplex B 2%2C chloroplastic	chr3:14608457-14610658(-)	segmental	S	-	GO:0005975 GO:0047938 GO:0009773 GO:0030246 GO:0010598 GO:0009535	22.1051
TucunacaG00000016021	YTH domain-containing protein	chr3:14610683-14614289(-)	segmental	O	-	GO:0061157 GO:0005737 GO:0003729	60.8938
TucunacaG00000016022	Galactose-1-phosphate uridyl transferase N-terminal domain-containing protein	chr3:14614375-14617373(-)	singleton	C	EC:2.7.7.12	GO:0008270 GO:0080040 GO:0033499 GO:0043531 GO:0008108	6.61954
TucunacaG00000016023	T-complex protein 1 subunit theta	chr3:14617716-14621276(-)	dispersed	O	-	GO:0005832 GO:0005524 GO:0016887 GO:0051082 GO:0140662 GO:0006457	55.63
TucunacaG00000016024	casein kinase 1-like protein HD16	chr3:14624031-14630012(+)	dispersed	T	-	GO:0005524 GO:0007165 GO:0005737 GO:0004674 GO:0006897 GO:0006468	57.0314
TucunacaG00000016025	putative H/ACA ribonucleoprotein complex subunit 1-like protein 1	chr3:14656343-14658001(+)	singleton	J	-	GO:0031429 GO:0000454 GO:0034513	5.68649
TucunacaG00000016026	hypothetical protein	chr3:14660751-14661409(+)	dispersed	T	-	-	0
TucunacaG00000016028	CWF21 domain-containing protein	chr3:14676653-14680033(+)	dispersed	A	-	-	25.9485
TucunacaG00000016029	glutamate dehydrogenase 1	chr3:14697742-14703320(-)	dispersed	E	EC:1.4.1.3	GO:0000166 GO:0006538 GO:0004352 GO:1901698 GO:0006995	16.895
TucunacaG00000016030	Methyltransferase-related protein	chr3:14707042-14707399(+)	segmental	-	-	-	0
TucunacaG00000016031	J domain-containing protein	chr3:14707143-14709257(-)	dispersed	O	-	GO:0009535 GO:0051082 GO:0042026 GO:0051085	4.27664
TucunacaG00000016033	DUF1639 domain-containing protein	chr3:14709730-14712269(-)	dispersed	S	-	-	10.9195
TucunacaG00000016034	Uncharacterized protein	chr3:14724259-14727002(-)	segmental	-	-	-	13.4543
TucunacaG00000016035	Thioredoxin domain-containing protein	chr3:14727542-14731100(-)	segmental	S	-	GO:0016020	10.4612
TucunacaG00000016036	mRNA cap-binding protein	chr3:14733053-14735521(+)	dispersed	J	-	GO:0006417 GO:0003743 GO:0000340 GO:0016281 GO:0051607 GO:0006413	6.63426
TucunacaG00000016037	Superoxide dismutase	chr3:14734506-14737096(-)	dispersed	P	EC:1.15.1.1	GO:0071493 GO:0071472 GO:0005507 GO:0071486 GO:0019430 GO:0071457 GO:0004784	8.30696
TucunacaG00000016038	Tubulin alpha chain	chr3:14738743-14740964(+)	segmental	Z	-	GO:0005525 GO:0005737 GO:0005200 GO:0000226 GO:0000278 GO:0005874 GO:0016787	20.9139
TucunacaG00000016039	AP2/ERF domain-containing protein	chr3:14741247-14742053(-)	dispersed	K	-	GO:0003677 GO:0003700 GO:0006355	0
TucunacaG00000016040	transcription repressor MYB5-like	chr3:14748020-14749993(+)	segmental	K	-	GO:0000976 GO:0006355 GO:0030154	0
TucunacaG00000016042	Exostosin GT47 domain-containing protein	chr3:14803790-14806622(+)	dispersed	GMW	EC:2.4.1.224%2C2.4.1.225	GO:0000139 GO:0016757 GO:0006486	15.3056
TucunacaG00000016043	t-SNARE coiled-coil homology domain-containing protein	chr3:14806016-14809983(-)	segmental	U	-	GO:0006906 GO:0048278 GO:0005484 GO:0012505 GO:0031201 GO:0000149 GO:0006886 GO:0006887 GO:0005886	2.11438
TucunacaG00000016044	Hydrolase%2C hydrolyzing O-glycosyl compounds%2C putative	chr3:14811324-14813732(-)	dispersed	G	EC:3.2.1.21	GO:0009251 GO:0008422 GO:0005576 GO:0102483	0
TucunacaG00000016046	C2 domain-containing protein	chr3:14845924-14850825(-)	dispersed	S	EC:2.1.1.14	GO:0016020	1.81089
TucunacaG00000016047	ANK REP REGION domain-containing protein	chr3:14889133-14895859(-)	segmental	DZ	-	GO:0005515	42.0318
TucunacaG00000016049	RRM domain-containing protein	chr3:14897005-14899625(-)	dispersed	A	-	GO:0003723	1.33253
TucunacaG00000016050	nucleolin 1-like isoform X4	chr3:14937788-14944591(+)	dispersed	A	-	GO:0003723	18.7809
TucunacaG00000016051	blue copper protein 1a-like	chr3:14958732-14959076(-)	segmental	S	-	GO:0009055	0
TucunacaG00000016052	Phytocyanin domain-containing protein	chr3:14959112-14959315(-)	dispersed	S	-	GO:0009055	0
TucunacaG00000016053	MI domain-containing protein	chr3:14960372-14965482(+)	dispersed	T	-	GO:0005730 GO:0003723 GO:0005515 GO:0006412 GO:0042274	10.6371
TucunacaG00000016054	5-methyltetrahydropteroyltriglutamate--homocysteine S-methyltransferase	chr3:14965432-14970026(-)	dispersed	E	EC:2.1.1.14	GO:0009086 GO:0008705 GO:0008270 GO:0005829 GO:0005576 GO:0003871 GO:0032259	179.971
TucunacaG00000016056	Aminotransferase-like plant mobile domain-containing protein	chr3:14977770-14978036(+)	-	S	EC:5.1.3.5	GO:0010073	0
TucunacaG00000016058	probable arabinosyltransferase ARAD1	chr3:14980922-14983805(+)	proximal	GMW	-	GO:0000139 GO:0016757 GO:0006486	8.12603
TucunacaG00000016059	protein SRC1-like	chr3:14984542-15016969(-)	segmental	S	-	GO:0046872	25.6739
TucunacaG00000016060	Exostosin GT47 domain-containing protein	chr3:14995513-14995758(+)	tandem	GMW	-	GO:0016757 GO:0006486	0
TucunacaG00000016061	Exostosin GT47 domain-containing protein	chr3:15014247-15015463(+)	tandem	GMW	-	GO:0016757 GO:0006486	0.633817
TucunacaG00000016062	Exostosin GT47 domain-containing protein	chr3:15015480-15015972(+)	proximal	GMW	-	GO:0016757 GO:0006486	0
TucunacaG00000016063	Uncharacterized protein	chr3:15021482-15024937(+)	dispersed	S	-	GO:0016020	0
TucunacaG00000016064	GDSL esterase/lipase At1g71250	chr3:15025209-15026592(-)	dispersed	I	-	GO:0016788 GO:0016042	0
TucunacaG00000016065	serine/threonine-protein phosphatase 7 long form homolog	chr3:15033409-15035611(+)	dispersed	S	EC:5.1.3.5	GO:0010073	0
TucunacaG00000016066	DNA repair protein XRCC3 homolog	chr3:15036105-15036926(-)	dispersed	L	-	GO:0006281 GO:0005524 GO:0003677 GO:0140664	0
TucunacaG00000016067	SWIM-type domain-containing protein	chr3:15037288-15039837(-)	dispersed	S	-	GO:0008270	0
TucunacaG00000016068	cysteine dioxygenase	chr3:15090417-15092458(+)	segmental	S	EC:1.13.11.19	GO:0017172 GO:0046872 GO:0070483	1.35007
TucunacaG00000016069	probable inactive leucine-rich repeat receptor-like protein kinase At3g03770	chr3:15096012-15100234(+)	segmental	T	-	GO:0005886 GO:0004672 GO:0005515 GO:0005524 GO:0006468	11.0745
TucunacaG00000016070	DUF2215 domain-containing protein	chr3:15101527-15109121(+)	dispersed	S	-	GO:0016020	10.4053
TucunacaG00000016071	RING-type domain-containing protein	chr3:15105692-15106321(-)	dispersed	O	-	GO:0016020 GO:0016740 GO:0016567	0.143313
TucunacaG00000016073	G-type lectin S-receptor-like serine/threonine-protein kinase At2g19130	chr3:15106540-15108984(-)	dispersed	T	EC:2.7.11.1	GO:0005524 GO:0048544 GO:0006468 GO:0004674 GO:0106310 GO:0005886	0.301129
TucunacaG00000016075	microfibrillar-associated protein 1-like	chr3:15116781-15119506(-)	singleton	Z	-	GO:0005684 GO:0003723 GO:0000398	17.4993
TucunacaG00000016077	Sodium/calcium exchanger membrane region domain-containing protein	chr3:15122044-15124160(-)	segmental	P	-	GO:0016020 GO:0098655 GO:0008324	20.798
TucunacaG00000016078	DnaJ/Hsp40 cysteine-rich domain superfamily protein isoform 1	chr3:15124979-15128459(+)	dispersed	S	-	GO:0043229	5.53802
TucunacaG00000016079	Choline transporter-like protein	chr3:15126373-15128090(-)	segmental	I	-	GO:0016020 GO:0022857 GO:0055085	2.06411
TucunacaG00000016080	beta-glucuronosyltransferase GlcAT14A	chr3:15129575-15133124(+)	dispersed	G	-	GO:0016020 GO:0015020	5.33407
TucunacaG00000016081	transcription factor IIIB 60 kDa subunit isoform X1	chr3:15133491-15139789(+)	dispersed	K	-	GO:0003743 GO:0097550 GO:0006383 GO:0070897 GO:0017025 GO:0006413 GO:0000995 GO:0001006 GO:0000126	11.1303
TucunacaG00000016082	Peroxidase	chr3:15140231-15142494(+)	dispersed	Q	EC:1.11.1.7	GO:0140825 GO:0006979 GO:0009506 GO:0046872 GO:0098869 GO:0005576 GO:0020037 GO:0042744	1.1956
TucunacaG00000016084	hypothetical protein	chr3:15166575-15166883(+)	dispersed	PQ	EC:1.16.1.7	-	0
TucunacaG00000016085	WUSCHEL-related homeobox 11-like	chr3:15180330-15182481(+)	dispersed	K	-	GO:0003677 GO:0003700 GO:0048830	0
TucunacaG00000016086	transcription factor CSA	chr3:15197994-15199308(-)	segmental	K	-	GO:0006355	0
TucunacaG00000016090	rust resistance kinase Lr10-like	chr3:15241273-15244315(+)	proximal	T	-	GO:0004672 GO:0005524 GO:0030247 GO:0006468	0
TucunacaG00000016091	serine/threonine-protein phosphatase 7 long form homolog isoform X3	chr3:15267144-15267506(-)	dispersed	S	-	-	0
TucunacaG00000016093	rust resistance kinase Lr10-like	chr3:15285640-15288769(+)	tandem	T	-	GO:0004672 GO:0005524 GO:0030247 GO:0006468	0
TucunacaG00000016096	rust resistance kinase Lr10-like	chr3:15317902-15318894(+)	tandem	T	-	GO:0030247	0
TucunacaG00000016097	Protein kinase domain-containing protein	chr3:15323652-15324320(+)	proximal	T	-	GO:0004672 GO:0005524 GO:0006468	0
TucunacaG00000016100	Protein kinase domain-containing protein	chr3:15365545-15380475(+)	proximal	T	-	GO:0004672 GO:0005524 GO:0030247 GO:0006468	12.9859
TucunacaG00000016102	NADH-cytochrome b5 reductase	chr3:15382204-15385469(+)	segmental	CH	EC:1.6.2.2	GO:0004128 GO:0022900 GO:0005886	14.1797
TucunacaG00000016103	cysteine synthase	chr3:15389809-15393602(+)	dispersed	E	EC:2.5.1.47	GO:0005737 GO:0004124 GO:0006535	4.09658
TucunacaG00000016104	Myb-related protein 306-like	chr3:15405795-15407534(-)	dispersed	K	-	GO:0009733	2.74654
TucunacaG00000016107	F-box protein SKIP24	chr3:15410449-15411941(-)	dispersed	S	-	GO:0005515	15.0863
TucunacaG00000016108	presenilin-like protein At1g08700	chr3:15412139-15414228(-)	dispersed	T	-	GO:0005789 GO:0007219 GO:0006509 GO:0070765 GO:0000139 GO:0016485 GO:0042500	11.9079
TucunacaG00000016109	WD repeat-containing protein LWD1	chr3:15420986-15423443(+)	dispersed	S	-	GO:0005515	10.3759
TucunacaG00000016111	Protein DETOXIFICATION	chr3:15496154-15498643(+)	dispersed	V	-	GO:0042910 GO:1990961 GO:0015297 GO:0016020	49.9443
TucunacaG00000016112	regulation of nuclear pre-mRNA domain-containing protein 1B-like isoform X1	chr3:15553875-15559779(-)	dispersed	A	-	GO:0006397	65.8409
TucunacaG00000016113	SWIM-type domain-containing protein	chr3:15567206-15567960(+)	dispersed	S	-	GO:0003676 GO:0008270	0
TucunacaG00000016114	DNA repair protein XRCC3 homolog	chr3:15568595-15568924(-)	dispersed	L	-	GO:0003677 GO:0005524 GO:0140664 GO:0006281	0
TucunacaG00000016116	Aminotransferase-like plant mobile domain-containing protein	chr3:15574073-15574390(-)	dispersed	S	EC:5.1.3.5	GO:0010073	0
TucunacaG00000016117	SWIM-type domain-containing protein	chr3:15578957-15581503(+)	dispersed	S	-	GO:0003676 GO:0008270	0
TucunacaG00000016118	DNA repair protein XRCC3 homolog	chr3:15581646-15582461(-)	dispersed	L	-	GO:0043229 GO:0005524 GO:0003677 GO:0051321 GO:0051276 GO:0140664 GO:0006312 GO:0006302	0
TucunacaG00000016119	Aminotransferase-like plant mobile domain-containing protein	chr3:15585062-15586661(-)	dispersed	O	EC:6.2.1.45	GO:0010073	0
TucunacaG00000016121	COMM domain-containing protein	chr3:15589859-15591980(+)	dispersed	S	-	-	6.67942
TucunacaG00000016122	Uro-adherence factor	chr3:15592181-15598961(-)	dispersed	-	-	-	6.7108
TucunacaG00000016123	Ribosomal protein S19	chr3:15612953-15614683(+)	singleton	J	-	GO:0003723 GO:0003735 GO:0015935 GO:0000028 GO:0006412	1.25145
TucunacaG00000016124	tRNA (guanine-N(7)-)-methyltransferase	chr3:15614859-15617600(+)	dispersed	J	EC:2.1.1.33	GO:0043527 GO:0008176 GO:0106004	1.83082
TucunacaG00000016126	DUF1005 domain-containing protein	chr3:15684326-15687910(+)	dispersed	S	-	-	20.5607
TucunacaG00000016127	XRCC1 N domain-containing protein	chr3:15688684-15701305(+)	singleton	S	-	-	10.7516
TucunacaG00000016128	protein NUCLEAR FUSION DEFECTIVE 4-like isoform X1	chr3:15706856-15710178(+)	dispersed	S	-	-	42.3293
TucunacaG00000016129	Sugar phosphate transporter domain-containing protein	chr3:15706856-15711945(-)	dispersed	EG	-	GO:0031969 GO:0015120 GO:0015297 GO:0071917 GO:0015713 GO:0035436	21.582
TucunacaG00000016131	aspartic proteinase CDR1-like	chr3:15750537-15751560(+)	dispersed	O	EC:3.4.23.25%2C3.4.23.5	-	0
TucunacaG00000016132	pentatricopeptide repeat-containing protein At3g03580	chr3:15751709-15756289(+)	dispersed	T	-	GO:0043231 GO:0003723 GO:0005515 GO:0008270 GO:0009451	1.49932
TucunacaG00000016133	hypothetical protein	chr3:15754915-15755151(-)	dispersed	O	EC:2.5.1.18	-	0
TucunacaG00000016135	EF-hand domain-containing protein	chr3:15759042-15760663(+)	singleton	S	-	GO:0016020 GO:0005509 GO:0048306	12.0603
TucunacaG00000016136	Lactate utilization protein	chr3:15760645-15761881(-)	singleton	-	-	GO:0016272 GO:0051082 GO:0006457 GO:0009409	4.12424
TucunacaG00000016137	Mechanosensitive ion channel protein	chr3:15762184-15767626(-)	tandem	M	-	GO:0050982 GO:0008381 GO:0034220 GO:0006820 GO:0005886	2.69428
TucunacaG00000016138	Mechanosensitive ion channel protein	chr3:15769330-15770554(-)	tandem	M	-	GO:0005886 GO:0008381 GO:0006820 GO:0034220 GO:0050982	0
TucunacaG00000016139	Genome assembly%2C chromosome: 6	chr3:15793094-15795597(-)	singleton	S	-	-	2.00321
TucunacaG00000016141	RING-type E3 ubiquitin transferase	chr3:15831466-15833052(+)	dispersed	O	EC:2.3.2.27	-	16.7234
TucunacaG00000016142	benzyl alcohol O-benzoyltransferase-like	chr3:15854832-15857343(-)	segmental	S	EC:2.3.1.195%2C2.3.1.196%2C2.3.1.232	GO:0016747	0
TucunacaG00000016145	PIG-P domain-containing protein	chr3:15906892-15907290(+)	singleton	-	-	-	0
TucunacaG00000016147	methanol O-anthraniloyltransferase	chr3:15909098-15909310(-)	proximal	S	EC:2.3.1.196%2C2.3.1.232	-	0
TucunacaG00000016148	benzyl alcohol O-benzoyltransferase-like	chr3:15909426-15909656(-)	proximal	S	EC:2.3.1.195%2C2.3.1.196%2C2.3.1.232	-	0
TucunacaG00000016149	serine/threonine-protein phosphatase 7 long form homolog	chr3:15931699-15932574(+)	-	S	EC:5.1.3.5	GO:0010073	0
TucunacaG00000016150	hypothetical protein	chr3:15933171-15933805(+)	dispersed	S	EC:5.1.3.5	-	0
TucunacaG00000016152	DNA repair protein XRCC3 homolog	chr3:15934792-15935190(-)	dispersed	L	-	GO:0003677 GO:0005524 GO:0140664 GO:0006281	0
TucunacaG00000016153	SWIM-type domain-containing protein	chr3:15935552-15938100(-)	dispersed	S	-	GO:0008270	0
TucunacaG00000016158	benzyl alcohol O-benzoyltransferase-like	chr3:15979588-15981597(-)	proximal	S	EC:2.3.1.195%2C2.3.1.196%2C2.3.1.232	GO:0016747 GO:0009836	27.2197
TucunacaG00000016159	Protein kinase domain-containing protein	chr3:16009195-16017744(+)	dispersed	T	EC:2.7.12.1	GO:0005524 GO:0004713 GO:0005737 GO:0006468 GO:0004674	33.0902
TucunacaG00000016160	septin and tuftelin-interacting protein 1 homolog 1	chr3:16017960-16021126(-)	singleton	A	-	GO:0071008 GO:0003676 GO:0000390	3.76433
TucunacaG00000016161	maltose excess protein 1%2C chloroplastic isoform X1	chr3:16031246-16034191(+)	singleton	S	-	-	19.1249
TucunacaG00000016162	Folate-biopterin transporter 7	chr3:16038422-16040320(+)	dispersed	S	-	GO:0016020	20.2982
TucunacaG00000016163	DNA polymerase delta subunit 4	chr3:16040229-16041253(-)	segmental	S	-	GO:0043625 GO:0003887 GO:0006261 GO:0000731	2.43608
TucunacaG00000016164	RNA-directed DNA polymerase-like	chr3:16063125-16063529(-)	dispersed	L	-	-	0
TucunacaG00000016168	GLTSCR protein conserved domain-containing protein	chr3:16116968-16118706(+)	segmental	S	-	-	0.140542
TucunacaG00000016169	Intracellular protein transport protein USO1	chr3:16121074-16124069(-)	dispersed	S	-	GO:0016020	8.81445
TucunacaG00000016171	Methyltransferase type 11 domain-containing protein	chr3:16125080-16129328(-)	segmental	I	EC:2.1.1.95	GO:0008757 GO:0032259	3.58936
TucunacaG00000016177	ORC WH C domain-containing protein	chr3:16174304-16180553(-)	singleton	L	-	GO:0003688 GO:0006270 GO:0005656 GO:0031261 GO:0005664	1.0922
TucunacaG00000016178	uncharacterized protein LOC110640368 isoform X2	chr3:16189032-16191366(+)	dispersed	-	-	GO:0009535 GO:0009706	11.8169
TucunacaG00000016179	Metallocarboxypeptidase inhibitor	chr3:16200412-16200645(+)	dispersed	S	-	-	0
TucunacaG00000016180	DUF834 domain-containing protein	chr3:16203047-16204391(-)	dispersed	-	-	-	0
TucunacaG00000016181	Npa1 domain-containing protein	chr3:16206822-16217289(+)	singleton	S	EC:3.6.1.52	GO:0005730 GO:0000463 GO:0000466	2.59233
TucunacaG00000016182	alcohol dehydrogenase-like 1 isoform X2	chr3:16216470-16219388(-)	tandem	Q	EC:1.1.1.1%2C1.1.1.284	GO:0046872	17.8347
TucunacaG00000016183	Enoyl reductase (ER) domain-containing protein	chr3:16239036-16256690(-)	tandem	Q	EC:1.1.1.1%2C1.1.1.284	GO:0008270 GO:0046294 GO:0051903 GO:0005829 GO:0004024	4.5202
TucunacaG00000016184	Enoyl reductase (ER) domain-containing protein	chr3:16239121-16256690(-)	tandem	Q	EC:1.1.1.1%2C1.1.1.284	GO:0008270 GO:0046294 GO:0051903 GO:0005829 GO:0004024	0
TucunacaG00000016188	hypothetical protein	chr3:16280989-16281456(+)	dispersed	S	-	-	0
TucunacaG00000016189	J domain-containing protein	chr3:16304351-16307437(+)	dispersed	O	-	GO:0005737	5.08945
TucunacaG00000016190	Gamma-glutamylcyclotransferase family protein	chr3:16309390-16309980(-)	dispersed	S	-	GO:0005829 GO:0061929	5.27415
TucunacaG00000016191	PLATZ transcription factor family protein	chr3:16328212-16329485(+)	segmental	S	-	-	2.18395
TucunacaG00000016192	Carbohydrate kinase PfkB domain-containing protein	chr3:16330050-16334384(-)	dispersed	G	-	GO:0009507 GO:0006167 GO:0004001	52.6262
TucunacaG00000016193	hypothetical protein	chr3:16352108-16353698(+)	singleton	S	-	-	0.300254
TucunacaG00000016194	hypothetical protein	chr3:16396472-16397478(-)	dispersed	S	-	GO:0010073	0
TucunacaG00000016195	WEB family protein At3g02930%2C chloroplastic-like	chr3:16399176-16403377(+)	segmental	S	-	GO:0007131	36.9042
TucunacaG00000016196	Inositol-tetrakisphosphate 1-kinase	chr3:16410979-16412458(+)	tandem	F	EC:2.7.1.134%2C2.7.1.159	GO:0032957 GO:0000287 GO:0005524 GO:0005737 GO:0047325 GO:0052726 GO:0052725	2.93946
TucunacaG00000016197	Serine/threonine protein phosphatase 7 long form isogeny	chr3:16430892-16431152(-)	-	S	EC:5.1.3.5	GO:0010073	0
TucunacaG00000016201	Inositol-tetrakisphosphate 1-kinase	chr3:16493591-16494103(+)	tandem	F	EC:2.7.1.134%2C2.7.1.159	GO:0000287 GO:0005524 GO:0047325 GO:0052725 GO:0052726 GO:0032957	0
TucunacaG00000016202	Inositol-tetrakisphosphate 1-kinase	chr3:16506233-16507243(+)	tandem	F	EC:2.7.1.134%2C2.7.1.159	GO:0032957 GO:0000287 GO:0005524 GO:0005737 GO:0047325 GO:0052726 GO:0052725	0
TucunacaG00000016203	transcription factor MYB39	chr3:16512299-16513693(-)	segmental	K	-	-	0.252847
TucunacaG00000016204	Bet v I/Major latex protein domain-containing protein	chr3:16595318-16596213(+)	dispersed	S	-	GO:0005737 GO:0004864 GO:0010427 GO:0038023 GO:0009738	0
TucunacaG00000016205	agamous-like MADS-box protein AGL80	chr3:16597510-16598112(+)	proximal	K	-	GO:0000978 GO:0046983 GO:0045944 GO:0000981	0
TucunacaG00000016206	S-norcoclaurine synthase 2-like	chr3:16621743-16622565(+)	segmental	S	-	GO:0005737 GO:0004864 GO:0010427 GO:0038023 GO:0006952 GO:0009738	0
TucunacaG00000016207	SKP1-like protein	chr3:16642744-16643109(-)	dispersed	O	-	GO:0006511	0
TucunacaG00000016208	agamous-like MADS-box protein AGL80	chr3:16646105-16646661(+)	proximal	K	-	GO:0000987 GO:0046983 GO:0045944 GO:0000981	0
TucunacaG00000016209	Ecotropic viral integration site protein	chr3:16650069-16650302(+)	dispersed	-	-	-	0
TucunacaG00000016213	agamous-like MADS-box protein AGL80	chr3:16776299-16777342(+)	proximal	K	-	GO:0000978 GO:0046983 GO:0045944 GO:0000981	0
TucunacaG00000016214	Protein kinase domain-containing protein	chr3:16777223-16780494(-)	dispersed	-	-	GO:0009507 GO:0004672 GO:0005524 GO:0006468	13.861
TucunacaG00000016215	HSF-type DNA-binding domain-containing protein	chr3:16795039-16799579(+)	dispersed	K	-	GO:0110165 GO:0003700 GO:0043565 GO:0006355	57.5714
TucunacaG00000016216	t-SNARE coiled-coil homology domain-containing protein	chr3:16798184-16800989(-)	dispersed	U	-	GO:0006906 GO:0048278 GO:0005484 GO:0012505 GO:0031201 GO:0000149 GO:0006886	10.4059
TucunacaG00000016217	hypothetical protein	chr3:16808694-16809921(+)	dispersed	L	-	-	0
TucunacaG00000016219	serine/threonine-protein phosphatase 7 long form homolog isoform X2	chr3:16811195-16811644(-)	-	S	EC:5.1.3.5	GO:0010073	0
TucunacaG00000016220	probable calcium-binding protein CML18	chr3:16845007-16845498(-)	segmental	T	-	GO:0032588 GO:0005509 GO:0030234 GO:0032440	0
TucunacaG00000016221	bark storage protein A-like	chr3:16845889-16847462(-)	proximal	F	-	GO:0003824 GO:0009116	3.15064
TucunacaG00000016222	CCHC-type domain-containing protein	chr3:16848085-16848660(+)	dispersed	S	-	-	0
TucunacaG00000016223	CCHC-type domain-containing protein (Fragment)	chr3:16848703-16849224(+)	dispersed	S	-	GO:0003676 GO:0008270	0
TucunacaG00000016225	bark storage protein A-like	chr3:16892716-16896113(-)	proximal	F	-	GO:0003824 GO:0009116	0
TucunacaG00000016227	aminoacyl-tRNA hydrolase	chr3:16897279-16901047(-)	dispersed	S	EC:3.1.1.29	GO:0005829 GO:0004045	2.7322
TucunacaG00000016228	TOM1-like protein 1	chr3:16901374-16905547(+)	segmental	U	-	GO:0016020 GO:0035091 GO:0043130 GO:0043328	13.8928
TucunacaG00000016229	F-box domain-containing protein	chr3:16903588-16905530(-)	proximal	S	-	GO:0005515	4.07775
TucunacaG00000016230	F-box protein PP2-B10-like	chr3:16942341-16942571(-)	proximal	S	-	-	0
TucunacaG00000016231	putative F-box protein PP2-B12	chr3:16953186-16953662(-)	tandem	S	-	-	0
TucunacaG00000016232	F-box domain-containing protein	chr3:16958539-16960177(-)	tandem	S	-	GO:0005515	0.151884
TucunacaG00000016233	putative disease resistance protein RGA4 isoform X1	chr3:16987031-16987825(+)	dispersed	T	-	GO:0043531 GO:0006952	0
TucunacaG00000016235	F-box domain-containing protein	chr3:16998738-17074579(-)	tandem	S	-	GO:0005515	0.080539
TucunacaG00000016236	F-box domain-containing protein	chr3:17076441-17078836(-)	tandem	S	-	GO:0005515	3.89931
TucunacaG00000016237	4-coumarate--CoA ligase 2-like	chr3:17107310-17115098(+)	dispersed	I	EC:6.2.1.12	GO:0016207 GO:0047077	95.4621
TucunacaG00000016238	Pentacotripeptide-repeat region of PRORP domain-containing protein	chr3:17114103-17120746(-)	singleton	S	-	GO:0005515 GO:0007165	22.5316
TucunacaG00000016240	DNA-directed primase/polymerase protein	chr3:17136639-17137098(+)	dispersed	E	-	-	0
TucunacaG00000016242	Fe2OG dioxygenase domain-containing protein	chr3:17162854-17164630(-)	tandem	Q	-	GO:0046872 GO:0051213	0
TucunacaG00000016246	Fe2OG dioxygenase domain-containing protein	chr3:17215839-17218258(-)	tandem	Q	-	GO:0016491 GO:0046872	0.218651
TucunacaG00000016247	Protein SMG9	chr3:17222956-17223418(-)	proximal	S	-	GO:0000184	1.64939
TucunacaG00000016248	DUF4413 domain-containing protein	chr3:17226815-17227729(+)	dispersed	L	-	GO:0003677	0
TucunacaG00000016249	Fe2OG dioxygenase domain-containing protein	chr3:17244224-17246125(-)	proximal	Q	-	GO:0016491 GO:0046872	0.36818
TucunacaG00000016250	Protein SMG9	chr3:17249129-17252539(-)	proximal	S	-	GO:0000184	5.20265
TucunacaG00000016251	Fe2OG dioxygenase domain-containing protein	chr3:17273499-17274336(-)	proximal	Q	-	-	0
TucunacaG00000016254	uncharacterized protein LOC105649008	chr3:17310439-17312223(-)	singleton	-	-	-	5.86163
TucunacaG00000016255	Uncharacterized protein	chr3:17323422-17324090(+)	-	-	-	GO:0006355	10.6679
TucunacaG00000016256	Aminotransferase-like plant mobile domain-containing protein	chr3:17359493-17360414(+)	dispersed	S	EC:5.1.3.5	GO:0010073	0
TucunacaG00000016258	SWIM-type domain-containing protein	chr3:17376629-17377405(+)	dispersed	S	-	-	0
TucunacaG00000016260	Aminotransferase-like plant mobile domain-containing protein	chr3:17381401-17382948(-)	-	-	-	GO:0010073	0
TucunacaG00000016261	protein EXPORTIN 1A isoform X1	chr3:17386277-17396961(+)	segmental	UY	-	GO:0000056 GO:0000055 GO:0005737 GO:0031267 GO:0006611 GO:0005049	3.71417
TucunacaG00000016262	ADP-ribosylation factor 1-like 2	chr3:17397217-17400415(+)	dispersed	U	-	GO:0003924 GO:0005525 GO:0006886 GO:0016192	6.75028
TucunacaG00000016263	CaM binding domain-containing protein	chr3:17400873-17403878(-)	dispersed	-	-	-	0.472081
TucunacaG00000016264	PWWP domain-containing protein	chr3:17404383-17408608(+)	dispersed	S	-	-	17.0201
TucunacaG00000016265	Protein pelota homolog	chr3:17408529-17412727(-)	dispersed	J	-	GO:0005737 GO:0046872 GO:0032790 GO:0070481 GO:0070651 GO:0070966 GO:0071025	17.7446
TucunacaG00000016266	Anaphase-promoting complex subunit 4 WD40 domain-containing protein	chr3:17414998-17417364(+)	segmental	DO	-	GO:0005515 GO:1905786 GO:0005680 GO:1990757 GO:1904668 GO:0010997	4.95026
TucunacaG00000016267	gluconokinase isoform X2	chr3:17415817-17418592(-)	singleton	F	EC:2.7.1.12	GO:0005524 GO:0005737 GO:0046177 GO:0046316	3.14893
TucunacaG00000016268	protein MODIFYING WALL LIGNIN-1	chr3:17422868-17424612(-)	dispersed	S	-	GO:0016020	2.98555
TucunacaG00000016269	late embryogenesis abundant protein At5g17165-like	chr3:17457188-17464253(+)	dispersed	-	-	-	6.33697
TucunacaG00000016270	5'-3' exoribonuclease	chr3:17462337-17471154(-)	dispersed	AL	-	GO:0003676 GO:0004534 GO:0005634 GO:0006139	7.50851
TucunacaG00000016271	SWIM-type domain-containing protein	chr3:17485334-17486207(-)	dispersed	S	-	-	0
TucunacaG00000016272	SWR1 complex subunit 2	chr3:17486833-17490507(-)	singleton	S	-	GO:0005634 GO:0140849 GO:0045815 GO:0006355	4.20478
TucunacaG00000016273	Replicase polyprotein 1ab	chr3:17501845-17504365(+)	singleton	-	-	GO:0009507 GO:0016020	4.42177
TucunacaG00000016274	Protein kinase domain-containing protein	chr3:17505189-17507329(-)	segmental	T	EC:2.7.11.1	GO:0004672 GO:0005524 GO:0006468	0
TucunacaG00000016275	Formin-like protein	chr3:17509397-17512030(-)	dispersed	TZ	-	GO:0051015 GO:0045010	0
TucunacaG00000016276	Beta-1%2C3-n-acetylglucosaminyltransferase radical fringe%2C putative	chr3:17512084-17515679(-)	dispersed	G	-	GO:0016020 GO:0008375	2.05796
TucunacaG00000016277	WAT1-related protein	chr3:17539743-17542477(+)	dispersed	S	-	GO:0055085 GO:0022857 GO:0005886	0.514555
TucunacaG00000016278	RING-CH-type domain-containing protein	chr3:17557129-17560296(+)	dispersed	A	-	GO:0008270	2.74399
TucunacaG00000016279	Uncharacterized protein	chr3:17562623-17562823(+)	singleton	-	-	-	0
TucunacaG00000016280	SWIM-type domain-containing protein	chr3:17569967-17571085(-)	dispersed	-	-	GO:0008270	0
TucunacaG00000016282	TF-B3 domain-containing protein	chr3:17579711-17580736(-)	dispersed	K	-	GO:0003677 GO:0003700	1.6046
TucunacaG00000016284	metal tolerance protein 1-like	chr3:17585756-17587667(-)	segmental	P	-	GO:0010043 GO:0005385 GO:0071577 GO:0005886	0.480919
TucunacaG00000016285	RING-type domain-containing protein	chr3:17620008-17620783(+)	segmental	O	-	GO:0008270	0
TucunacaG00000016287	Hexosyltransferase	chr3:17667536-17671854(+)	dispersed	G	-	GO:0006486 GO:0008378 GO:0000139	3.7889
TucunacaG00000016289	START domain-containing protein	chr3:17683020-17686177(+)	segmental	I	-	GO:0016020 GO:0015914 GO:0031210 GO:0008525	21.9058
TucunacaG00000016290	glucan endo-1%2C3-beta-D-glucosidase	chr3:17686332-17688381(+)	segmental	G	-	GO:0005975 GO:0042973 GO:0005886	0
TucunacaG00000016291	Ubiquitin carboxyl-terminal hydrolase	chr3:17688453-17695199(-)	dispersed	O	EC:3.4.19.12	GO:0016579 GO:0004843 GO:0006511	40.7417
TucunacaG00000016292	Zinc finger PHD-type domain-containing protein	chr3:17695378-17701849(-)	singleton	S	-	-	36.3238
TucunacaG00000016294	alcohol dehydrogenase-like 3	chr3:17717492-17720244(-)	dispersed	Q	EC:1.1.1.1	GO:0008270 GO:0046294 GO:0051903 GO:0005829 GO:0004024	0
TucunacaG00000016297	Uncharacterized protein	chr3:17779901-17780719(+)	dispersed	S	-	-	0
TucunacaG00000016298	Aminotransferase-like plant mobile domain-containing protein	chr3:17796405-17798642(-)	dispersed	S	EC:5.1.3.5	GO:0010073	0
TucunacaG00000016299	Reverse transcriptase	chr3:17827586-17829304(-)	dispersed	S	-	-	0
TucunacaG00000016300	NAC domain-containing protein	chr3:17843100-17844794(+)	dispersed	K	-	GO:0003677 GO:0042802 GO:0006355	0.075021
TucunacaG00000016302	Growth-regulating factor	chr3:17892487-17894815(-)	dispersed	K	-	GO:0005634 GO:0005524 GO:0006355 GO:0032502	1.63288
TucunacaG00000016303	protein BRANCHLESS TRICHOME	chr3:17897770-17898612(-)	segmental	S	-	GO:0010091	0
TucunacaG00000016304	GDSL esterase/lipase At5g41890	chr3:17943334-17944772(-)	dispersed	I	-	GO:0016788	0
TucunacaG00000016305	probable lysophospholipase BODYGUARD 3	chr3:17945789-17947391(+)	segmental	S	-	GO:0016020 GO:0016787	0
TucunacaG00000016311	transcription factor MYC2-like	chr3:17997459-17999898(-)	segmental	K	-	GO:0003700 GO:0006355 GO:0046983	0.412193
TucunacaG00000016315	aldehyde oxidase GLOX1	chr3:18059977-18062182(-)	dispersed	S	EC:1.2.3.15	GO:0016491	63.5257
TucunacaG00000016316	AB hydrolase-1 domain-containing protein	chr3:18106871-18110403(-)	dispersed	S	-	GO:0008126 GO:0047372 GO:0051792 GO:0051793	39.5728
TucunacaG00000016317	NADP-specific glutamate dehydrogenase%2C putative	chr3:18118150-18119380(+)	segmental	-	-	-	3.44762
TucunacaG00000016319	Protein kinase domain-containing protein	chr3:18158345-18166755(+)	dispersed	T	EC:2.7.11.1	GO:0004672 GO:0005524 GO:0043539 GO:0006468	12.3616
TucunacaG00000016320	Phytocyanin domain-containing protein	chr3:18166760-18168175(+)	dispersed	S	-	GO:0005886 GO:0009055	0.366192
TucunacaG00000016321	plant UBX domain-containing protein 10-like	chr3:18178622-18182466(-)	dispersed	T	-	GO:0043130 GO:0036503	3.22657
TucunacaG00000016322	protein yippee-like At4g27745	chr3:18178636-18180026(+)	segmental	S	-	-	0.052414
TucunacaG00000016323	HIT-type domain-containing protein	chr3:18192862-18195214(-)	singleton	S	-	-	10.525
TucunacaG00000016324	BHLH domain-containing protein	chr3:18196021-18200374(-)	segmental	S	-	GO:0003700 GO:0046983 GO:0006355	1.04961
TucunacaG00000016325	BTB/POZ domain-containing protein	chr3:18260024-18262220(+)	dispersed	S	-	GO:0016567	4.4813
TucunacaG00000016326	Short-chain dehydrogenase TIC 32%2C chloroplastic-like	chr3:18261765-18263527(-)	segmental	Q	EC:1.1.1.300	GO:0016491	0
TucunacaG00000016327	Fiber protein Fb17	chr3:18266050-18266607(-)	singleton	-	-	-	0
TucunacaG00000016328	luminal-binding protein 4	chr3:18266549-18270482(-)	segmental	O	-	GO:0005788 GO:0005829 GO:0016020 GO:0034663 GO:0005524 GO:0016887 GO:0031072 GO:0032440 GO:0140662 GO:0030968 GO:0036503 GO:0042026 GO:0051085	171.159
TucunacaG00000016329	Aminotransferase-like plant mobile domain-containing protein	chr3:18277470-18279220(-)	-	S	EC:5.1.3.5	GO:0010073	0
TucunacaG00000016330	Beta-amylase	chr3:18284059-18286985(+)	dispersed	G	EC:3.2.1.2	GO:0016161 GO:0102229 GO:0000272	18.1897
TucunacaG00000016331	protein KINESIN LIGHT CHAIN-RELATED 1	chr3:18287653-18290512(+)	segmental	Z	-	GO:0055028 GO:0005515	35.1464
TucunacaG00000016332	RWP-RK domain-containing protein	chr3:18292353-18297115(-)	segmental	K	-	GO:0003700 GO:0005515	129.037
TucunacaG00000016334	30S ribosomal protein S6 alpha%2C chloroplastic	chr3:18360842-18362313(+)	singleton	J	-	GO:0003735 GO:0005840 GO:0070181 GO:0006412	20.4068
TucunacaG00000016335	3-oxoacyl-	chr3:18362594-18364174(-)	segmental	IQ	EC:2.3.1.179	GO:0016746	0.182293
TucunacaG00000016336	3-oxoacyl-	chr3:18364234-18365190(-)	tandem	IQ	EC:2.3.1.179	GO:0016746	0
TucunacaG00000016337	beta-ketoacyl-	chr3:18394989-18397942(-)	tandem	IQ	EC:2.3.1.179	GO:0004315 GO:0006633	10.2453
TucunacaG00000016339	Glutaredoxin domain-containing protein|	chr3:18399242-18400327(-)	dispersed	O	-	-	135.59
TucunacaG00000016341	F-box protein	chr3:18401847-18403046(-)	singleton	-	-	-	21.3545
TucunacaG00000016342	probable inactive ATP-dependent zinc metalloprotease FTSHI 1%2C chloroplastic	chr3:18403612-18408809(-)	dispersed	O	-	GO:0009534 GO:0009706 GO:0062091 GO:0004176 GO:0004222 GO:0005524 GO:0016464 GO:0016887 GO:0006508 GO:0009793 GO:0010020 GO:0045037	11.1546
TucunacaG00000016343	RING-type domain-containing protein	chr3:18408901-18416825(-)	dispersed	-	-	-	16.5566
TucunacaG00000016346	Calcineurin B-like protein	chr3:18459943-18461692(+)	dispersed	T	-	GO:0016020 GO:0005509 GO:0019900 GO:0019722	0
TucunacaG00000016347	1-phosphatidylinositol 4-kinase	chr3:18475808-18478949(+)	segmental	OT	-	GO:0005515 GO:0016301	2.27482
TucunacaG00000016348	Late embryogenesis abundant protein LEA-2 subgroup domain-containing protein	chr3:18480439-18481378(+)	dispersed	S	-	GO:0016020	9.48414
TucunacaG00000016349	GDSL esterase/lipase At4g10955	chr3:18482468-18485551(-)	dispersed	G	-	GO:0006629	8.39085
TucunacaG00000016350	dynamin-related protein 5A	chr3:18485699-18490435(-)	segmental	U	EC:3.6.5.5	GO:0005737 GO:0005874 GO:0005886 GO:0003924 GO:0005525 GO:0008017 GO:0006898	56.5248
TucunacaG00000016351	UDP-glucose 4-epimerase	chr3:18492239-18495543(-)	segmental	M	EC:5.1.3.2	GO:0003723 GO:0003978 GO:0005829 GO:0033499 GO:0006364	4.34103
TucunacaG00000016352	Nucleoside diphosphate kinase	chr3:18497783-18501441(-)	segmental	-	-	-	4.79052
TucunacaG00000016353	serine/threonine-protein phosphatase 7 long form homolog	chr3:18511935-18513607(+)	dispersed	T	-	GO:0010073	0
TucunacaG00000016354	Nipped-B protein	chr3:18532235-18532754(+)	singleton	-	-	-	0
TucunacaG00000016355	putative E3 ubiquitin-protein ligase UBR7	chr3:18532235-18536288(-)	segmental	S	EC:2.3.2.27	GO:0008270 GO:0061630	18.4416
TucunacaG00000016356	RING-type E3 ubiquitin transferase	chr3:18544093-18545420(+)	segmental	O	EC:2.3.2.27	GO:0030247	0
TucunacaG00000016359	Aminotransferase-like plant mobile domain-containing protein	chr3:18588828-18589286(-)	dispersed	S	-	GO:0010073	0
TucunacaG00000016360	Long-chain-fatty-acid--CoA ligase	chr3:18597177-18604177(+)	segmental	I	EC:6.2.1.3	GO:0005524 GO:0001676 GO:0016020 GO:0004467	138.649
TucunacaG00000016361	histone-lysine N-methyltransferase ATXR3-like isoform X1	chr3:18648722-18649119(+)	dispersed	BK	-	-	0
TucunacaG00000016362	BHLH domain-containing protein	chr3:18651884-18652228(-)	dispersed	K	-	GO:0003700 GO:0006355	0
TucunacaG00000016363	endoglucanase 6	chr3:18666325-18670644(-)	segmental	G	EC:3.2.1.4	GO:0005576 GO:0030246 GO:0030245 GO:0008810	19.8144
TucunacaG00000016365	protein PIN-LIKES 2-like	chr3:18697100-18698446(-)	dispersed	G	-	GO:0080162 GO:0016020 GO:0009734	9.31433
TucunacaG00000016366	uncharacterized protein LOC8287759	chr3:18725025-18725992(-)	segmental	-	-	-	0
TucunacaG00000016367	subtilisin-like protease SBT2.5	chr3:18770693-18771247(+)	segmental	S	-	GO:0008233 GO:0006508	0
TucunacaG00000016372	SWIM-type domain-containing protein	chr3:18806593-18806841(-)	dispersed	S	-	-	0
TucunacaG00000016377	Tub domain-containing protein	chr3:18824260-18825006(-)	segmental	-	-	-	3.70701
TucunacaG00000016378	Mitochondrial adenine nucleotide transporter ADNT1	chr3:18831004-18835524(+)	segmental	C	-	GO:0016020 GO:0043231 GO:0055085	5.19121
TucunacaG00000016379	NAB domain-containing protein	chr3:18833851-18836416(-)	segmental	S	-	GO:0003779	0.152752
TucunacaG00000016380	protein SPA1-RELATED 2	chr3:18847432-18853766(+)	dispersed	J	-	GO:0004672 GO:0005515 GO:0005524 GO:0006468 GO:0009640	10.9993
TucunacaG00000016381	ethylene-responsive transcription factor CRF2-like	chr3:18877939-18879302(-)	segmental	K	-	GO:0003677 GO:0003700 GO:0006355	0
TucunacaG00000016382	SWIM-type domain-containing protein	chr3:18916808-18917143(-)	dispersed	S	-	-	0
TucunacaG00000016384	ubiquitin-conjugating enzyme E2-17 kDa-like	chr3:18939386-18942016(-)	segmental	O	EC:2.3.2.23	GO:0004842 GO:0005524 GO:0000209 GO:0006511	19.7873
TucunacaG00000016385	probable inactive receptor kinase At4g23740	chr3:18986630-18990229(-)	segmental	T	-	GO:0016020 GO:0004672 GO:0005515 GO:0005524 GO:0006468	5.61918
TucunacaG00000016387	V-type proton ATPase subunit E	chr3:19026149-19029058(+)	segmental	C	-	GO:0033178 GO:0046961 GO:1902600	23.3433
TucunacaG00000016388	small RNA 2'-O-methyltransferase	chr3:19031024-19033706(+)	dispersed	S	-	-	0
TucunacaG00000016389	Small RNA 2'-O-methyltransferase	chr3:19033832-19034247(+)	dispersed	S	-	-	0
TucunacaG00000016390	Tr-type G domain-containing protein	chr3:19055811-19061002(+)	dispersed	J	-	GO:0003743 GO:0003924 GO:0005525 GO:0006413	12.9295
TucunacaG00000016391	6-phosphogluconate dehydrogenase%2C decarboxylating	chr3:19061298-19063613(+)	dispersed	G	EC:1.1.1.343%2C1.1.1.44	GO:0009051 GO:0050661 GO:0004616 GO:0046177 GO:0005829 GO:0008114	24.078
TucunacaG00000016394	Serine/threonine protein phosphatase 7 long form isogeny	chr3:19114358-19117466(+)	dispersed	S	-	GO:0010073	0
TucunacaG00000016397	Catalytic%2C putative	chr3:19156417-19157426(-)	singleton	S	-	-	0.593369
TucunacaG00000016400	cation/H(+) antiporter 18-like	chr3:19223259-19229305(+)	segmental	P	-	GO:0015297 GO:0016020 GO:1902600 GO:0012505 GO:0006885	0.288267
TucunacaG00000016403	cation/H(+) antiporter 18-like	chr3:19277635-19281008(+)	tandem	P	-	GO:0015297 GO:0016020 GO:1902600 GO:0012505 GO:0006885	0.504617
TucunacaG00000016407	cation/H(+) antiporter 18-like	chr3:19313018-19316566(+)	tandem	P	-	GO:0015297 GO:0016020 GO:1902600 GO:0012505 GO:0006885	3.5147
TucunacaG00000016409	Dirigent protein	chr3:19351041-19351612(+)	segmental	S	-	-	0
TucunacaG00000016411	Dirigent protein	chr3:19437719-19438291(+)	tandem	S	-	GO:0009699	0
TucunacaG00000016412	Potassium transporter	chr3:19445418-19451240(+)	dispersed	P	-	GO:0015079 GO:0071805 GO:0048856 GO:0005886	16.0666
TucunacaG00000016413	Membrane-associated kinase regulator 2	chr3:19464745-19466752(+)	segmental	S	-	GO:0005886	0.945097
TucunacaG00000016414	late embryogenesis abundant protein At1g64065-like	chr3:19488759-19489427(-)	segmental	S	-	-	0
TucunacaG00000016415	late embryogenesis abundant protein At1g64065-like	chr3:19528246-19528800(-)	tandem	S	-	-	0
TucunacaG00000016416	respiratory burst oxidase homolog protein A	chr3:19529696-19537814(-)	dispersed	PQ	-	GO:0007231 GO:0043069 GO:0005886 GO:0009723 GO:0004601 GO:0052542 GO:0002679 GO:0010119 GO:0005509 GO:0016174 GO:0098869 GO:0033500 GO:0050665	11.8432
TucunacaG00000016418	Protein LURP-one-related 17	chr3:19564156-19565046(+)	dispersed	S	-	-	1.11647
TucunacaG00000016419	hypothetical protein	chr3:19568149-19568820(+)	dispersed	L	-	-	0
TucunacaG00000016420	protein MAIN-LIKE 2-like	chr3:19570508-19571124(+)	dispersed	S	EC:5.1.3.5	GO:0010073	0
TucunacaG00000016421	WRKY domain-containing protein	chr3:19599151-19600950(+)	segmental	K	-	GO:0003700 GO:0043565 GO:0006355	0.411892
TucunacaG00000016422	meiotic recombination protein SPO11-2	chr3:19626839-19629193(+)	dispersed	L	-	GO:0051026 GO:0003677 GO:0005524 GO:0000706 GO:0046872 GO:0009555 GO:0000228 GO:0048316 GO:0009553 GO:0003918 GO:0042138	1.12934
TucunacaG00000016423	G-patch domain-containing protein	chr3:19628993-19632031(-)	singleton	AD	-	GO:0005730 GO:0003676	17.4855
TucunacaG00000016424	Aminotransferase class I/classII domain-containing protein	chr3:19651999-19654479(+)	segmental	T	EC:4.4.1.14	GO:0042218 GO:0030170 GO:0016847 GO:0008483 GO:0009693 GO:0009835	4.25414
TucunacaG00000016425	HMA domain-containing protein	chr3:19654565-19655064(-)	segmental	P	-	GO:0046872	0
TucunacaG00000016427	HMA domain-containing protein	chr3:19662055-19663168(-)	segmental	P	-	GO:0046872	8.61689
TucunacaG00000016428	DNA repair protein XRCC3 homolog	chr3:19667473-19668072(-)	dispersed	L	-	GO:0003677 GO:0005524 GO:0140664 GO:0006281	0
TucunacaG00000016429	Aminotransferase-like plant mobile domain-containing protein	chr3:19670655-19671642(-)	dispersed	S	-	-	0
TucunacaG00000016432	FAD/NAD(P)-binding domain-containing protein	chr3:19675556-19680569(-)	dispersed	S	EC:1.6.5.4	GO:0016656 GO:0005737 GO:0050660 GO:0140078	25.7464
TucunacaG00000016433	Protein BYPASS-related protein	chr3:19685707-19686885(-)	segmental	S	-	GO:0016020	23.4596
TucunacaG00000016436	Transcription factor MYB46 isoform X1	chr3:19775132-19776748(+)	dispersed	K	-	-	0.260994
TucunacaG00000016437	40S ribosomal protein S10-1	chr3:19778057-19779904(+)	segmental	J	-	GO:0003723 GO:0003735	6.0987
TucunacaG00000016438	Mitogen-activated protein kinase	chr3:19779978-19782633(+)	segmental	T	EC:2.7.11.24	GO:0006182 GO:0005524 GO:0005737 GO:0004383 GO:0004707 GO:0006468 GO:0106310	2.37115
TucunacaG00000016439	DUF604 domain-containing protein	chr3:19787478-19789675(+)	segmental	G	-	GO:0016020 GO:0008375	0.421458
TucunacaG00000016440	homeobox protein BEL1 homolog	chr3:19827250-19830693(-)	segmental	K	-	GO:0003677 GO:0006355	19.9304
TucunacaG00000016442	BTB/POZ domain-containing protein At1g63850	chr3:19854169-19856795(-)	segmental	S	-	GO:0005515 GO:0016567	4.55282
TucunacaG00000016443	Aminotransferase-like plant mobile domain-containing protein	chr3:19874435-19875920(-)	-	S	EC:5.1.3.5	GO:0010073	0
TucunacaG00000016444	E3 ubiquitin-protein ligase RHA1B-like	chr3:19878888-19879696(+)	segmental	O	-	GO:0046872 GO:0061630 GO:0016567	4.909
TucunacaG00000016446	CCT domain-containing protein	chr3:19913534-19915015(+)	segmental	K	-	GO:0005515 GO:0009909	0
TucunacaG00000016449	Beta-adaptin-like protein	chr3:19946218-19952565(+)	segmental	U	-	GO:0016192 GO:0030131 GO:0030276 GO:0006886	31.8147
TucunacaG00000016450	hypothetical protein	chr3:19977815-19978774(+)	dispersed	S	-	-	0.097417
TucunacaG00000016452	Histone deacetylase complex subunit SAP30 Sin3 binding domain-containing protein	chr3:20001626-20004999(+)	segmental	S	-	GO:0000118 GO:0003712 GO:0005515 GO:0006355	4.91198
TucunacaG00000016454	probable E3 ubiquitin-protein ligase RHB1A	chr3:20029304-20031838(+)	dispersed	O	EC:2.3.2.27	GO:0005829 GO:0004842 GO:0008270	1.81678
TucunacaG00000016455	hypothetical protein	chr3:20032629-20033786(-)	dispersed	S	-	-	0
TucunacaG00000016460	Puromycin-sensitive aminopeptidase isoform X1	chr3:20142541-20144643(+)	segmental	EO	EC:3.4.11.2	GO:0008270	2.27617
TucunacaG00000016465	puromycin-sensitive aminopeptidase isoform X1	chr3:20182792-20189993(+)	tandem	EO	EC:3.4.11.2	GO:0009507 GO:0004177 GO:0008237 GO:0008270 GO:0006508	48.9927
TucunacaG00000016466	uncharacterized protein LOC105645786	chr3:20196901-20201400(+)	segmental	S	-	-	6.11805
TucunacaG00000016467	aquaporin PIP1-3-like	chr3:20196904-20201400(-)	segmental	G	-	GO:0006833 GO:0009506 GO:0055085 GO:0015250 GO:0048481 GO:0005886 GO:0009414	71.9178
TucunacaG00000016468	Uncharacterized protein (Fragment)	chr3:20199681-20201290(+)	dispersed	-	-	-	59.8807
TucunacaG00000016469	signal peptide peptidase-like 2	chr3:20215623-20220735(-)	segmental	T	-	GO:0098553 GO:0098554 GO:0033619 GO:0030660 GO:0010008 GO:0042500 GO:0005765	36.9982
TucunacaG00000016470	hypothetical protein	chr3:20259640-20260753(-)	singleton	-	-	-	0.29638
TucunacaG00000016471	DUF4378 domain-containing protein	chr3:20263597-20267423(+)	segmental	S	-	-	2.8256
TucunacaG00000016472	GMP synthase (glutamine-hydrolyzing)	chr3:20268689-20271583(+)	singleton	F	EC:6.3.5.2	GO:0005524 GO:0003921 GO:0006541 GO:0005829 GO:0016462 GO:0006177	13.5561
TucunacaG00000016473	transcription factor GLABRA 3-like isoform X1	chr3:20272514-20276550(-)	segmental	K	-	GO:0046983	3.13254
TucunacaG00000016475	BLOC-1-related complex subunit 6 C-terminal helix domain-containing protein	chr3:20303232-20305639(-)	singleton	-	-	-	1.96209
TucunacaG00000016476	tubulin beta chain	chr3:20307670-20309487(+)	dispersed	Z	-	GO:0005525 GO:0016757 GO:0005737 GO:0003924 GO:0005200 GO:0000226 GO:0000278 GO:0005874	6.151
TucunacaG00000016477	probable serine/threonine-protein kinase At5g41260	chr3:20309215-20314398(-)	segmental	T	EC:2.7.11.1	GO:0005886 GO:0004672 GO:0005515 GO:0005524 GO:0006468 GO:0009742	24.8362
TucunacaG00000016479	hypothetical protein	chr3:20354328-20354772(+)	dispersed	O	-	-	0
TucunacaG00000016485	DNA repair protein XRCC3 homolog	chr3:20396886-20397509(-)	dispersed	L	-	GO:0003677 GO:0005524 GO:0140664 GO:0006281	0
TucunacaG00000016486	serine/threonine-protein phosphatase 7 long form homolog	chr3:20404956-20405478(+)	dispersed	S	-	-	0
TucunacaG00000016489	CN hydrolase domain-containing protein	chr3:20436551-20438740(+)	dispersed	E	EC:3.5.1.53	GO:0033396 GO:0003837 GO:0033388 GO:0050126	1.15427
TucunacaG00000016490	DNA polymerase epsilon subunit 3	chr3:20439155-20441036(-)	dispersed	K	EC:2.7.7.7	GO:0008622 GO:0008623 GO:0031490 GO:0046982 GO:0006272 GO:0006974 GO:0031507	0
TucunacaG00000016491	AT-hook motif nuclear-localized protein	chr3:20444876-20447893(+)	segmental	K	-	GO:0003680 GO:0110165	1.81452
TucunacaG00000016492	Glutathione peroxidase	chr3:20448306-20449371(-)	segmental	O	EC:1.11.1.9	GO:0005829 GO:0004602 GO:0047066 GO:0006979 GO:0098869	0.185053
TucunacaG00000016493	probable copper-transporting ATPase HMA5	chr3:20449560-20453512(-)	segmental	P	EC:3.6.3.54	GO:0016887 GO:0005524 GO:0005507 GO:0043682 GO:0016020 GO:0035434 GO:0055070	0.239723
TucunacaG00000016495	HMA domain-containing protein	chr3:20492234-20492785(-)	tandem	P	EC:3.6.3.54	GO:0016887 GO:0005524 GO:0016020 GO:0005215	0
TucunacaG00000016496	probable copper-transporting ATPase HMA5	chr3:20492842-20494461(-)	proximal	P	EC:3.6.3.54	GO:0016887 GO:0005524 GO:0006812 GO:0019829 GO:0016020	0
TucunacaG00000016497	probable copper-transporting ATPase HMA5	chr3:20494551-20496106(-)	tandem	P	EC:3.6.3.54	GO:0005507	0
TucunacaG00000016501	serine/threonine-protein phosphatase 7 long form homolog	chr3:20568384-20568864(+)	-	S	EC:5.1.3.5	GO:0010073	0
TucunacaG00000016502	probable copper-transporting ATPase HMA5	chr3:20571783-20575813(-)	tandem	P	EC:3.6.3.54	GO:0016887 GO:0005524 GO:0005507 GO:0043682 GO:0016020 GO:0035434 GO:0055070	3.42661
TucunacaG00000016503	C2 NT-type domain-containing protein	chr3:20580130-20585131(-)	segmental	S	-	-	0.718457
TucunacaG00000016505	Transcription factor CBF/NF-Y/archaeal histone domain-containing protein	chr3:20601273-20601623(+)	dispersed	K	-	GO:0000978 GO:0000981 GO:0046982 GO:0006357	0
TucunacaG00000016506	Tetraspanin-10	chr3:20603206-20605661(+)	dispersed	S	-	GO:0009506 GO:0009734 GO:0005886	0.140831
TucunacaG00000016507	serine/threonine-protein phosphatase 7 long form homolog	chr3:20609466-20610781(+)	dispersed	O	EC:6.2.1.45	GO:0010073	0
TucunacaG00000016508	ATP-dependent RNA helicase	chr3:20616308-20621348(+)	dispersed	A	EC:3.6.4.13	GO:0005524 GO:0003723 GO:0003724 GO:0016787	1.36151
TucunacaG00000016509	hypothetical protein	chr3:20636303-20636680(+)	dispersed	-	-	-	0
TucunacaG00000016510	MBD domain-containing protein	chr3:20639950-20645468(+)	dispersed	S	-	GO:0003677	0
TucunacaG00000016511	heat stress transcription factor B-2b	chr3:20646332-20648445(+)	segmental	K	-	GO:0003700 GO:0000978 GO:0006357	9.53112
TucunacaG00000016512	Mitochondrial import inner membrane translocase subunit	chr3:20648511-20649056(+)	dispersed	U	-	-	0.6412
TucunacaG00000016513	RHOMBOID-like protein 2	chr3:20671817-20674677(+)	segmental	T	-	GO:0016020 GO:0006508 GO:0004252	3.04103
TucunacaG00000016514	DUF4005 domain-containing protein	chr3:20691392-20694624(-)	segmental	S	-	GO:0005515	1.65196
TucunacaG00000016515	Protein kinase domain-containing protein	chr3:20696634-20702290(-)	dispersed	T	-	GO:0005524 GO:0007165 GO:0005737 GO:0038023 GO:0004674 GO:0006468	5.48879
TucunacaG00000016517	(S)-N-methylcoclaurine 3'-hydroxylase isozyme 1	chr3:20722665-20726047(-)	tandem	Q	-	GO:0004497 GO:0005506 GO:0016705 GO:0020037	0.518404
TucunacaG00000016518	probable (S)-N-methylcoclaurine 3'-hydroxylase isozyme 2	chr3:20724321-20729202(-)	segmental	Q	-	GO:0016705 GO:0005506 GO:0004497 GO:0020037	5.57461
TucunacaG00000016521	Integrase catalytic core	chr3:20738705-20738988(+)	dispersed	E	-	-	0
TucunacaG00000016524	(S)-N-methylcoclaurine 3'-hydroxylase isozyme 1-like	chr3:20779806-20780369(-)	proximal	Q	-	GO:0004497 GO:0005506 GO:0016705 GO:0020037	0
TucunacaG00000016525	(S)-N-methylcoclaurine 3'-hydroxylase isozyme 1-like	chr3:20781230-20781544(-)	proximal	Q	-	-	0
TucunacaG00000016526	probable (S)-N-methylcoclaurine 3'-hydroxylase isozyme 2	chr3:20781607-20781921(-)	tandem	Q	-	GO:0004497 GO:0005506 GO:0016705 GO:0020037	0
TucunacaG00000016527	(S)-N-methylcoclaurine 3'-hydroxylase isozyme 1-like	chr3:20783359-20785745(-)	segmental	Q	-	GO:0016705 GO:0005506 GO:0004497 GO:0020037	0.363669
TucunacaG00000016528	(S)-N-methylcoclaurine 3'-hydroxylase isozyme 1-like	chr3:20799034-20799498(-)	tandem	Q	-	GO:0004497 GO:0005506 GO:0016705 GO:0020037	0
TucunacaG00000016529	probable (S)-N-methylcoclaurine 3'-hydroxylase isozyme 2	chr3:20805097-20806119(-)	tandem	Q	-	GO:0004497 GO:0005506 GO:0016705 GO:0020037	0
TucunacaG00000016530	probable (S)-N-methylcoclaurine 3'-hydroxylase isozyme 2	chr3:20806154-20807983(-)	tandem	Q	-	GO:0016705 GO:0005506 GO:0004497 GO:0020037	0.754107
TucunacaG00000016531	F-box domain-containing protein	chr3:20835227-20837726(+)	segmental	S	-	GO:0016020 GO:0005515	9.05036
TucunacaG00000016532	lysophospholipid acyltransferase 1	chr3:20838999-20841877(+)	segmental	S	EC:2.3.1.23%2C2.3.1.51	GO:0016020 GO:0003841 GO:0047184 GO:0019432 GO:0030258 GO:0046474	0
TucunacaG00000016535	Protein DETOXIFICATION	chr3:20872873-20874577(-)	segmental	V	-	GO:0042910 GO:1990961 GO:0015297 GO:0016020	0
TucunacaG00000016537	Reverse transcriptase domain-containing protein	chr3:20927392-20928249(-)	dispersed	S	-	-	0
TucunacaG00000016539	AP2/ERF domain-containing protein	chr3:20972270-20972866(+)	tandem	K	-	GO:0003677 GO:0003700 GO:0006355	0
TucunacaG00000016541	AP2/ERF domain-containing protein	chr3:21000467-21001147(+)	segmental	K	-	GO:0003677 GO:0003700 GO:0006355	0
TucunacaG00000016544	DUF4378 domain-containing protein	chr3:21030053-21033518(+)	singleton	-	-	-	2.05928
TucunacaG00000016545	Protein kinase domain-containing protein	chr3:21033494-21036771(-)	dispersed	T	EC:2.7.11.17	GO:0005524 GO:0006468 GO:0004674 GO:0005622	33.5834
TucunacaG00000016546	SPX domain-containing membrane protein At4g22990	chr3:21052534-21056111(+)	segmental	P	-	GO:1905011 GO:0022857	0
TucunacaG00000016547	CCHC-type domain-containing protein	chr3:21078489-21079304(-)	dispersed	O	-	-	0
TucunacaG00000016549	Aminotransferase-like plant mobile domain-containing protein	chr3:21090831-21091058(-)	-	S	EC:5.1.3.5	GO:0010073	0
TucunacaG00000016550	Hydroxymethylglutaryl-CoA synthase	chr3:21094969-21099557(+)	segmental	I	EC:2.3.3.10	GO:0010142 GO:0006084 GO:0006696 GO:0004421	56.3888
TucunacaG00000016551	bifunctional dTDP-4-dehydrorhamnose 3%2C5-epimerase/dTDP-4-dehydrorhamnose reductase	chr3:21099302-21101542(-)	dispersed	G	-	GO:0005829 GO:0048269 GO:0008830 GO:0008831 GO:0048270 GO:0006556 GO:0010253 GO:0019305 GO:0045226	17.884
TucunacaG00000016552	hypothetical protein	chr3:21102243-21102503(+)	singleton	L	-	-	0
TucunacaG00000016553	Phospholipase D	chr3:21113370-21116972(-)	dispersed	I	EC:3.1.4.4	GO:0046470 GO:0005509 GO:0009395 GO:0070290 GO:0004630 GO:0005886	1.28389
TucunacaG00000016554	Homeobox protein knotted-1-like 7	chr3:21163147-21166282(-)	dispersed	K	-	GO:0005634 GO:0000978 GO:0000981 GO:0006357	6.30681
TucunacaG00000016557	agamous-like MADS-box protein AGL19	chr3:21247318-21256094(+)	segmental	K	-	GO:0005634 GO:0000978 GO:0046983 GO:0045944 GO:0000981	0.758593
TucunacaG00000016558	Staygreen protein domain-containing protein	chr3:21268319-21270546(+)	segmental	S	EC:4.99.1.10	GO:0015996	20.8375
TucunacaG00000016562	Malectin like domain-containing protein	chr3:21320962-21321909(-)	segmental	S	-	GO:0016020	0
TucunacaG00000016563	Expansin	chr3:21323301-21324516(-)	segmental	S	-	GO:0005576 GO:0016020 GO:0009653 GO:0009664	2.18847
TucunacaG00000016564	PGR5-like protein 1A%2C chloroplastic	chr3:21324956-21327314(-)	segmental	S	-	GO:0009535 GO:0016730 GO:0009773	95.5084
TucunacaG00000016565	PB1 domain-containing protein	chr3:21345630-21353621(+)	dispersed	DO	-	GO:0003723 GO:0005515 GO:0016301	20.6917
TucunacaG00000016566	subtilisin-like protease SBT1.2	chr3:21354322-21356577(-)	segmental	O	-	GO:0016020 GO:0006508 GO:0004252 GO:0009610 GO:0005576	0
TucunacaG00000016568	Uncharacterized protein	chr3:21401660-21404113(+)	singleton	-	-	-	2.01362
TucunacaG00000016569	Subtilisin-like protease SBT1.2	chr3:21401772-21404069(-)	tandem	O	-	GO:0016020 GO:0006508 GO:0004252 GO:0009610 GO:0005576	1.50496
TucunacaG00000016573	subtilisin-like protease	chr3:21497702-21500006(-)	segmental	O	-	GO:0006508 GO:0004252	2.84615
TucunacaG00000016574	subtilisin-like protease 4	chr3:21537547-21541087(-)	tandem	O	-	GO:0016491 GO:0006508 GO:0004252	52.3266
TucunacaG00000016575	Superoxide dismutase copper chaperone	chr3:21542358-21544898(+)	dispersed	P	-	GO:0005507 GO:0005737 GO:0019430 GO:0016532	27.2913
TucunacaG00000016576	nudix hydrolase 14%2C chloroplastic	chr3:21544295-21547027(-)	singleton	L	EC:3.6.1.21	GO:0009507 GO:0080041 GO:0080042 GO:0006753 GO:0019693	9.28993
TucunacaG00000016577	geraniol 8-hydroxylase-like	chr3:21555003-21556870(-)	segmental	Q	-	GO:0004497 GO:0005506 GO:0016705 GO:0020037	0.326912
TucunacaG00000016578	hypothetical protein	chr3:21577707-21578087(+)	dispersed	S	-	-	0
TucunacaG00000016583	Geraniol 8-hydroxylase-like	chr3:21695273-21696490(-)	proximal	Q	-	GO:0004497 GO:0005506 GO:0016705 GO:0020037	0
TucunacaG00000016585	Geraniol 8-hydroxylase	chr3:21759664-21759873(+)	segmental	Q	-	GO:0004497 GO:0005506 GO:0016705 GO:0020037	0
TucunacaG00000016586	geraniol 8-hydroxylase-like	chr3:21760424-21762064(+)	segmental	Q	-	GO:0016705 GO:0005506 GO:0004497 GO:0020037	3.73161
TucunacaG00000016587	geraniol 8-hydroxylase-like	chr3:21770763-21771246(-)	proximal	Q	-	GO:0004497 GO:0005506 GO:0016705 GO:0020037	0
TucunacaG00000016588	Geraniol 8-hydroxylase-like	chr3:21804086-21804346(-)	proximal	Q	-	GO:0005506 GO:0102811 GO:0020037	0
TucunacaG00000016589	geraniol 8-hydroxylase-like	chr3:21804454-21805296(-)	proximal	Q	-	GO:0004497 GO:0005506 GO:0016705 GO:0020037	0
TucunacaG00000016590	geraniol 8-hydroxylase-like	chr3:21812406-21812816(+)	segmental	Q	-	GO:0004497 GO:0005506 GO:0016705 GO:0020037	0
TucunacaG00000016591	Geraniol 8-hydroxylase-like	chr3:21818877-21819431(+)	proximal	Q	-	GO:0004497 GO:0005506 GO:0016705 GO:0020037	0
TucunacaG00000016592	geraniol 8-hydroxylase-like	chr3:21839421-21841432(-)	proximal	Q	-	GO:0004497 GO:0005506 GO:0016705 GO:0020037	0.404916
TucunacaG00000016593	Geraniol 8-hydroxylase-like	chr3:21852221-21854152(+)	tandem	Q	-	GO:0016705 GO:0005506 GO:0004497 GO:0020037	3.07216
TucunacaG00000016594	Geraniol 8-hydroxylase-like	chr3:21852488-21854036(+)	segmental	Q	-	GO:0004497 GO:0005506 GO:0016705 GO:0020037	0.334532
TucunacaG00000016595	geraniol 8-hydroxylase-like	chr3:21927718-21929729(-)	proximal	Q	-	GO:0004497 GO:0005506 GO:0016705 GO:0020037	1.32755
TucunacaG00000016596	geraniol 8-hydroxylase-like	chr3:21940519-21942331(+)	proximal	Q	-	GO:0004497 GO:0005506 GO:0016705 GO:0020037	3.24021
TucunacaG00000016597	Geraniol 8-hydroxylase-like	chr3:21944152-21944427(-)	segmental	Q	-	GO:0004497 GO:0005506 GO:0016705 GO:0020037	0
TucunacaG00000016598	geraniol 8-hydroxylase-like	chr3:21944473-21944999(-)	tandem	Q	-	GO:0004497 GO:0005506 GO:0016705 GO:0020037	0
TucunacaG00000016599	geraniol 8-hydroxylase-like	chr3:21993643-21995878(+)	segmental	Q	-	GO:0004497 GO:0005506 GO:0016705 GO:0020037	37.6088
TucunacaG00000016600	geraniol 8-hydroxylase-like	chr3:22007906-22008460(-)	proximal	Q	-	GO:0004497 GO:0005506 GO:0016705 GO:0020037	1.54568
TucunacaG00000016601	geraniol 8-hydroxylase-like	chr3:22008597-22008860(-)	segmental	Q	-	GO:0004497 GO:0005506 GO:0016705 GO:0020037	1.73709
TucunacaG00000016602	Geraniol 8-hydroxylase-like	chr3:22008891-22009484(-)	tandem	Q	-	GO:0016705 GO:0005506 GO:0004497 GO:0020037	3.02799
TucunacaG00000016604	Geraniol 8-hydroxylase-like	chr3:22076610-22077766(-)	tandem	Q	-	GO:0004497 GO:0005506 GO:0016705 GO:0020037	0
TucunacaG00000016605	Geraniol 8-hydroxylase-like	chr3:22080687-22082047(+)	segmental	Q	-	GO:0004497 GO:0005506 GO:0016705 GO:0020037	0
TucunacaG00000016606	geraniol 8-hydroxylase-like	chr3:22136752-22137101(+)	proximal	Q	-	GO:0004497 GO:0005506 GO:0016705 GO:0020037	0
TucunacaG00000016607	geraniol 8-hydroxylase-like	chr3:22137124-22137449(+)	proximal	Q	-	GO:0004497 GO:0005506 GO:0016705 GO:0020037	0
TucunacaG00000016608	Uncharacterized protein	chr3:22156447-22158642(+)	dispersed	-	-	-	2.5247
TucunacaG00000016609	geraniol 8-hydroxylase-like	chr3:22156932-22157814(-)	segmental	Q	-	GO:0004497 GO:0005506 GO:0016705 GO:0020037	4.20268
TucunacaG00000016610	geraniol 8-hydroxylase-like	chr3:22157827-22158516(-)	segmental	Q	-	GO:0004497 GO:0005506 GO:0016705 GO:0020037	5.65893
TucunacaG00000016611	geraniol 8-hydroxylase-like	chr3:22194864-22195385(-)	proximal	Q	-	GO:0004497 GO:0005506 GO:0016705 GO:0020037	0
TucunacaG00000016612	geraniol 8-hydroxylase-like	chr3:22195493-22196050(-)	dispersed	Q	-	GO:0004497 GO:0005506 GO:0016705 GO:0020037	0
TucunacaG00000016613	geraniol 8-hydroxylase-like	chr3:22196167-22196400(-)	proximal	Q	-	GO:0004497 GO:0005506 GO:0016705 GO:0020037	0
TucunacaG00000016614	uncharacterized protein LOC110711324	chr3:22221720-22222040(+)	dispersed	L	-	-	0
TucunacaG00000016615	geraniol 8-hydroxylase-like	chr3:22230938-22231189(-)	segmental	Q	-	GO:0004497 GO:0005506 GO:0016705 GO:0020037	0
TucunacaG00000016616	geraniol 8-hydroxylase-like	chr3:22244097-22244471(-)	tandem	Q	-	GO:0004497 GO:0005506 GO:0016705 GO:0020037	0
TucunacaG00000016617	geraniol 8-hydroxylase-like	chr3:22309943-22311929(-)	tandem	Q	-	GO:0004497 GO:0005506 GO:0016705 GO:0020037	60.6066
TucunacaG00000016618	Uncharacterized protein	chr3:22309968-22311929(+)	dispersed	-	-	-	11.9021
TucunacaG00000016620	Geraniol 8-hydroxylase	chr3:22358187-22358615(-)	proximal	Q	-	GO:0004497 GO:0005506 GO:0016705 GO:0020037	0
TucunacaG00000016621	geraniol 8-hydroxylase-like	chr3:22358686-22361492(-)	proximal	Q	-	GO:0004497 GO:0005506 GO:0016705 GO:0020037	0
TucunacaG00000016622	Geraniol 8-hydroxylase-like	chr3:22390221-22390481(-)	segmental	Q	-	GO:0005506 GO:0102811 GO:0020037	0
TucunacaG00000016623	geraniol 8-hydroxylase-like	chr3:22390500-22392064(-)	tandem	Q	-	GO:0016705 GO:0005506 GO:0004497 GO:0020037	0
TucunacaG00000016625	geraniol 8-hydroxylase-like	chr3:22415566-22417329(-)	segmental	Q	-	GO:0004497 GO:0005506 GO:0016705 GO:0020037	0.479041
TucunacaG00000016626	probable sugar phosphate/phosphate translocator At1g12500	chr3:22432275-22434042(+)	segmental	EG	-	GO:0016020 GO:0015297 GO:0055085	0
TucunacaG00000016627	transmembrane protein 64	chr3:22434211-22437220(-)	segmental	S	-	GO:0016020	1.8003
TucunacaG00000016632	AT-hook motif nuclear-localized protein	chr3:22507411-22508370(-)	segmental	K	-	GO:0003680 GO:0003700 GO:0006355 GO:0010228	0
TucunacaG00000016633	ACT domain-containing protein ACR	chr3:22534020-22536872(+)	segmental	S	-	GO:0016597	0.875871
TucunacaG00000016634	AT-hook motif nuclear-localized protein	chr3:22562457-22566588(+)	segmental	K	-	GO:0003680	4.36642
TucunacaG00000016635	general transcription and DNA repair factor IIH subunit TFB5	chr3:22567275-22569494(-)	dispersed	S	-	GO:0006294 GO:0000439 GO:0005675 GO:0006367	2.51497
TucunacaG00000016636	hypothetical protein	chr3:22567275-22569494(+)	dispersed	S	-	-	7.16579
TucunacaG00000016637	SNARE-interacting protein KEULE	chr3:22594698-22602381(-)	segmental	U	-	GO:0030141 GO:0017075 GO:0006904 GO:0006886 GO:0005886	66.3798
TucunacaG00000016638	Aminotransferase-like plant mobile domain-containing protein	chr3:22626668-22628414(-)	dispersed	S	EC:5.1.3.5	GO:0010073	0
TucunacaG00000016639	myeloid leukemia factor 1	chr3:22634495-22637094(+)	dispersed	S	-	GO:0005622	32.4288
TucunacaG00000016640	peptidyl-tRNA hydrolase ICT1%2C mitochondrial isoform X1	chr3:22644575-22647274(+)	singleton	J	EC:3.1.1.29	GO:0003747 GO:0006415	24.6356
TucunacaG00000016641	DUF1442 domain-containing protein	chr3:22647308-22648179(-)	segmental	S	-	-	0.550245
TucunacaG00000016643	GCV T domain-containing protein	chr3:22684421-22686746(+)	proximal	K	-	GO:0005515	2.07564
TucunacaG00000016644	Protein kinase domain-containing protein	chr3:22687072-22688448(-)	proximal	T	-	-	0
TucunacaG00000016648	SET domain-containing protein	chr3:22709282-22710516(+)	tandem	B	EC:2.1.1.43	-	0
TucunacaG00000016650	histone-lysine N-methyltransferase%2C H3 lysine-9 specific SUVH6-like	chr3:22730593-22732904(+)	tandem	B	EC:2.1.1.43	GO:0005634 GO:0008270 GO:0005515	0
TucunacaG00000016651	Expansin-like B1	chr3:22733132-22734620(-)	proximal	S	-	GO:0005576	0
TucunacaG00000016653	SEC7 domain-containing protein	chr3:22742055-22742889(-)	dispersed	U	-	-	0
TucunacaG00000016654	Expansin-like B1	chr3:22771662-22772558(-)	proximal	S	-	-	0
TucunacaG00000016655	expansin-like B1	chr3:22789022-22790627(-)	proximal	S	-	-	0
TucunacaG00000016656	(S)-ureidoglycine aminohydrolase	chr3:22809038-22812958(+)	dispersed	S	EC:3.5.3.26	-	4.60656
TucunacaG00000016658	putative transferase At4g12130%2C mitochondrial isoform X1	chr3:22864909-22865248(+)	proximal	K	-	-	0
TucunacaG00000016659	Protein kinase domain-containing protein	chr3:22871465-22874396(-)	segmental	T	EC:2.7.11.1	GO:0005886 GO:0004672 GO:0005515 GO:0005524 GO:0032440 GO:0006468	1.43139
TucunacaG00000016660	probable calcium-binding protein CML13	chr3:22886863-22887306(+)	segmental	T	-	GO:0016460 GO:0005509 GO:0030234 GO:0032036 GO:1903475	4.32702
TucunacaG00000016662	C2H2-type domain-containing protein	chr3:22894315-22897984(+)	dispersed	S	-	GO:0004540	6.29546
TucunacaG00000016663	NAD(P)-binding domain-containing protein	chr3:22896450-22897784(-)	segmental	M	EC:5.1.3.6	GO:0016020 GO:0016853	7.05985
TucunacaG00000016664	FAM10 family protein At4g22670	chr3:22898226-22901848(-)	dispersed	OT	-	GO:0000118 GO:0051085 GO:0046983 GO:0030544	56.5983
TucunacaG00000016665	Bifunctional inhibitor/plant lipid transfer protein/seed storage helical domain-containing protein	chr3:22926327-22927273(-)	segmental	S	-	GO:0016020	1.15469
TucunacaG00000016666	AB hydrolase-1 domain-containing protein	chr3:22941638-22943686(-)	tandem	S	-	GO:0080030 GO:0080031 GO:0080032 GO:0009694 GO:0009696	0.66189
TucunacaG00000016667	AB hydrolase-1 domain-containing protein	chr3:22961653-22961934(-)	tandem	S	-	-	0
TucunacaG00000016668	AB hydrolase-1 domain-containing protein	chr3:22964190-22964837(-)	proximal	S	EC:4.1.2.10	GO:0052689 GO:0032787	0
TucunacaG00000016669	Aconitase/3-isopropylmalate dehydratase large subunit alpha/beta/alpha domain-containing protein	chr3:22972268-22974922(+)	proximal	AJ	EC:4.2.1.3	-	0
TucunacaG00000016670	Aconitate hydratase	chr3:22975250-22977393(+)	dispersed	C	EC:4.2.1.3	-	0
TucunacaG00000016671	Protein kinase domain-containing protein	chr3:23027192-23028870(-)	dispersed	T	-	GO:0005524 GO:0004714 GO:0006468	10.0521
TucunacaG00000016673	vinorine synthase-like	chr3:23040373-23040909(-)	dispersed	S	EC:2.3.1.133	-	0
TucunacaG00000016674	vinorine synthase-like	chr3:23040925-23041595(-)	dispersed	S	EC:2.3.1.133	-	0
TucunacaG00000016675	Aconitate hydratase	chr3:23041801-23045040(+)	proximal	AJ	EC:4.2.1.3	-	0.709149
TucunacaG00000016676	triacylglycerol lipase OBL1	chr3:23074864-23075088(+)	dispersed	I	-	-	0
TucunacaG00000016677	21 kDa protein-like	chr3:23078909-23079544(+)	segmental	S	-	GO:0004857	0
TucunacaG00000016678	21 kDa protein-like	chr3:23080190-23080927(+)	dispersed	S	-	GO:0004857	10.9466
TucunacaG00000016680	Elongation factor G%2C chloroplastic	chr3:23102886-23106613(+)	segmental	J	-	GO:0005829 GO:0009507 GO:0003746 GO:0003924 GO:0005525 GO:0006414 GO:0032543 GO:0032790	379.847
TucunacaG00000016681	hsp70-Hsp90 organizing protein 3	chr3:23113824-23117502(+)	dispersed	O	-	GO:0005737 GO:0051879 GO:0006457 GO:0030544	114.271
TucunacaG00000016682	NAC domain-containing protein 7-like	chr3:23191696-23194096(+)	segmental	K	-	GO:0003677 GO:0006355	0.378702
TucunacaG00000016684	monocopper oxidase-like protein SKU5	chr3:23203999-23207289(-)	segmental	Q	-	GO:0005507 GO:0005886 GO:0008447	15.379
TucunacaG00000016685	beta-fructofuranosidase	chr3:23209513-23212083(-)	segmental	G	EC:3.2.1.26	GO:0005975 GO:0016020 GO:0004564 GO:0005775	0
TucunacaG00000016686	transaldolase	chr3:23231641-23234928(-)	singleton	G	EC:2.2.1.2	GO:0009052 GO:0005975 GO:0004801 GO:0005829	9.04534
TucunacaG00000016688	3-oxoacyl-	chr3:23237385-23241330(-)	singleton	I	EC:2.3.1.180	GO:0004315 GO:0009507 GO:0033818 GO:0006633	10.6539
TucunacaG00000016689	Aminotransferase-like plant mobile domain-containing protein	chr3:23274911-23275138(-)	segmental	S	EC:5.1.3.5	GO:0010073	0
TucunacaG00000016691	hypothetical protein	chr3:23281130-23282928(+)	singleton	S	-	-	0
TucunacaG00000016692	Dentin sialophosphoprotein-related	chr3:23283009-23283365(+)	singleton	S	-	-	0
TucunacaG00000016693	adenine phosphoribosyltransferase	chr3:23284932-23285895(+)	segmental	F	EC:2.4.2.7	GO:0044209 GO:0003999 GO:0006168 GO:0005829 GO:0006166	0
TucunacaG00000016694	PARP catalytic domain-containing protein	chr3:23300313-23301194(-)	segmental	S	-	-	0
TucunacaG00000016695	protein NRT1/ PTR FAMILY 6.3-like	chr3:23329558-23332540(-)	segmental	E	-	GO:0006857 GO:0015112 GO:0016020 GO:0015706 GO:0010167	0.073525
TucunacaG00000016696	ORF124 (chloroplast)	chr3:23347711-23348110(+)	dispersed	-	-	-	0
TucunacaG00000016700	protein NRT1/ PTR FAMILY 6.3-like	chr3:23402940-23405876(-)	proximal	E	-	GO:0006857 GO:0015112 GO:0016020 GO:0015706 GO:0010167	0.960607
TucunacaG00000016701	Bifunctional inhibitor/plant lipid transfer protein/seed storage helical domain-containing protein	chr3:23420649-23421117(+)	segmental	S	-	-	0
TucunacaG00000016702	NADH dehydrogenase	chr3:23433940-23435716(-)	singleton	S	-	GO:0016020	3.75052
TucunacaG00000016704	caffeic acid 3-O-methyltransferase	chr3:23489813-23495796(+)	proximal	S	EC:2.1.1.68	GO:0008171 GO:0046983 GO:0008757 GO:0032259	22.5244
TucunacaG00000016705	serine/threonine-protein phosphatase 7 long form homolog	chr3:23497367-23498918(-)	-	S	EC:5.1.3.5	GO:0010073	0
TucunacaG00000016708	RecA family profile 1 domain-containing protein	chr3:23511819-23513081(-)	dispersed	L	-	-	0
TucunacaG00000016709	caffeic acid 3-O-methyltransferase-like	chr3:23535617-23538276(+)	proximal	S	EC:2.1.1.68	GO:0008171 GO:0046983	0
TucunacaG00000016710	L-lactate dehydrogenase	chr3:23550437-23552445(-)	segmental	C	EC:1.1.1.27	GO:0004459 GO:0005737 GO:0006089 GO:0006090	0
TucunacaG00000016711	Root meristem growth factor 6-like protein	chr3:23554582-23556639(-)	singleton	-	-	-	1.25008
TucunacaG00000016713	GRAS domain-containing protein	chr3:23568451-23571095(+)	segmental	K	-	-	20.4742
TucunacaG00000016714	uncharacterized protein LOC110629028	chr3:23572528-23575380(-)	singleton	-	-	-	31.2121
TucunacaG00000016717	Heat shock 22 kDa protein%2C mitochondrial	chr3:23590332-23591425(-)	dispersed	O	-	-	1.09164
TucunacaG00000016718	vesicle-associated protein 1-2-like	chr3:23591594-23594843(-)	segmental	U	-	GO:0005789	8.90147
TucunacaG00000016719	J domain-containing protein	chr3:23595008-23601955(-)	dispersed	O	-	GO:0016020	9.15815
TucunacaG00000016720	Uncharacterized protein	chr3:23616939-23617528(+)	tandem	-	-	-	2.06563
TucunacaG00000016721	Decaprenyl diphosphate synthase	chr3:23618839-23619195(+)	segmental	-	-	-	0
TucunacaG00000016722	hypothetical protein	chr3:23647269-23647634(+)	tandem	-	-	-	0
TucunacaG00000016723	putative glucuronosyltransferase PGSIP8	chr3:23693955-23698729(+)	segmental	G	EC:2.4.1.186	GO:0005737 GO:0016020 GO:0016757	15.1364
TucunacaG00000016725	transmembrane protein 45B	chr3:23699776-23700918(-)	dispersed	S	-	GO:0016020	5.1372
TucunacaG00000016727	peroxisome biogenesis protein 19-2	chr3:23727063-23730591(-)	singleton	U	-	GO:0005778 GO:0045046 GO:0033328	10.1622
TucunacaG00000016730	uncharacterized protein LOC104112712 isoform X1	chr3:23759710-23760165(-)	dispersed	S	-	-	0
TucunacaG00000016731	C2H2-type domain-containing protein	chr3:23763134-23764030(-)	segmental	S	-	GO:0006355	0
TucunacaG00000016732	WAT1-related protein	chr3:23766490-23769022(-)	segmental	S	-	GO:0055085 GO:0022857 GO:0005886	3.75944
TucunacaG00000016733	protein NONRESPONDING TO OXYLIPINS 2%2C mitochondrial isoform X2|	chr3:23776898-23779016(-)	singleton	S	-	-	12.037
TucunacaG00000016734	Peptidase metallopeptidase domain-containing protein	chr3:23779902-23780987(-)	segmental	O	-	GO:0008270 GO:0016020 GO:0006508 GO:0030198 GO:0030574 GO:0031012 GO:0004222	0
TucunacaG00000016735	O-fucosyltransferase family protein	chr3:23819566-23823444(+)	dispersed	G	-	GO:0016020 GO:0016740 GO:0006004	13.8592
TucunacaG00000016736	Agenet domain-containing protein	chr3:23823466-23832949(-)	segmental	S	-	-	28.8758
TucunacaG00000016737	probable aquaporin TIP-type	chr3:23847411-23848426(+)	dispersed	G	-	GO:0006833 GO:0055085 GO:0016020 GO:0015250	0
TucunacaG00000016739	VAN3-binding protein	chr3:23887620-23889614(+)	dispersed	T	-	GO:0016020 GO:0009734 GO:0010305	7.31017
TucunacaG00000016740	LOC110666051 isoform	chr3:23890702-23891746(+)	singleton	S	-	GO:0016020	6.24793
TucunacaG00000016741	Phosphatidylserine decarboxylase proenzyme 1%2C mitochondrial	chr3:23892276-23896393(-)	singleton	I	EC:4.1.1.65	GO:0004609 GO:0008654	8.17487
TucunacaG00000016742	DNA mismatch repair protein MSH4	chr3:23896714-23904200(+)	dispersed	L	-	GO:0005524 GO:0030983 GO:0140664 GO:0006298 GO:0007131	1.7867
TucunacaG00000016743	Altered inheritance of mitochondria protein 24%2C mitochondrial	chr3:23904541-23908167(+)	singleton	S	-	GO:0016020	9.28621
TucunacaG00000016744	Aminotransferase-like plant mobile domain-containing protein	chr3:23910954-23912409(+)	dispersed	S	EC:5.1.3.5	GO:0010073	0
TucunacaG00000016746	SWIM-type domain-containing protein	chr3:23913369-23913845(-)	dispersed	S	-	GO:0003676 GO:0008270	0
TucunacaG00000016747	hypothetical protein	chr3:23914960-23915556(-)	dispersed	S	-	-	0
TucunacaG00000016748	DWNN domain-containing protein	chr3:23916540-23923316(+)	segmental	O	EC:2.3.2.27	GO:0003676 GO:0061630 GO:0008270 GO:0006397 GO:0016567	13.4618
TucunacaG00000016749	glycine-rich RNA-binding protein 4%2C mitochondrial isoform X3	chr3:23923945-23925729(+)	dispersed	A	-	GO:0005737 GO:0043231 GO:0003729	0
TucunacaG00000016750	transcription factor MYB114-like	chr3:23924678-23925469(-)	dispersed	K	-	GO:0000976 GO:0006355 GO:0030154	1.11704
TucunacaG00000016751	uncharacterized protein LOC114924981	chr3:23946140-23946466(+)	dispersed	T	-	-	0
TucunacaG00000016752	Sphingomyelin phosphodiesterase 4	chr3:23953508-23958269(-)	proximal	-	EC:3.1.4.12	GO:0050290	9.03777
TucunacaG00000016756	Kinesin motor domain-containing protein	chr3:24027358-24029208(-)	dispersed	Z	-	-	38.9207
TucunacaG00000016757	1%2C4-dihydroxy-2-naphthoyl-CoA synthase%2C peroxisomal	chr3:24030717-24035703(+)	proximal	I	EC:4.1.3.36	GO:0008935 GO:0005829 GO:0009234	39.0878
TucunacaG00000016759	Sphingomyelin phosphodiesterase 4	chr3:24047806-24049302(-)	proximal	-	EC:3.1.4.12	-	1.2727
TucunacaG00000016760	1%2C4-dihydroxy-2-naphthoyl-CoA synthase%2C peroxisomal	chr3:24055812-24057381(+)	proximal	I	EC:4.1.3.36	GO:0008935 GO:0009234	1.06903
TucunacaG00000016761	AP2/ERF domain-containing protein	chr3:24068398-24069132(-)	segmental	K	-	GO:0003677 GO:0003700 GO:0006355	0
TucunacaG00000016762	HTH myb-type domain-containing protein	chr3:24084241-24087079(-)	segmental	K	-	GO:0003677 GO:0009723 GO:0009739	20.289
TucunacaG00000016764	ELYS-like domain-containing protein	chr3:24088198-24094889(-)	singleton	S	EC:2.3.2.27	GO:0004842 GO:0016567	12.7472
TucunacaG00000016767	Homeobox domain-containing protein	chr3:24187145-24188856(+)	segmental	K	-	GO:0005634 GO:0043565 GO:0000981 GO:0006357	0.77312
TucunacaG00000016768	AP2/ERF domain-containing protein	chr3:24213004-24214045(-)	segmental	K	-	GO:0003677 GO:0003700 GO:0006355	0
TucunacaG00000016769	AP2/ERF domain-containing protein	chr3:24270643-24271584(-)	tandem	K	-	GO:0003677 GO:0003700 GO:0006355	0
TucunacaG00000016771	probable enoyl-CoA hydratase 2%2C mitochondrial	chr3:24290040-24293313(-)	proximal	I	EC:4.2.1.18	GO:0006635 GO:0016836	8.30504
TucunacaG00000016775	Fungal lipase-like domain-containing protein	chr3:24358991-24360785(+)	dispersed	I	-	GO:0009507 GO:0008970 GO:0047714 GO:0006629	2.82905
TucunacaG00000016777	pentatricopeptide repeat-containing protein At4g16835%2C mitochondrial	chr3:24399261-24401424(+)	dispersed	S	-	GO:0043231 GO:0003723 GO:0005515 GO:0008270 GO:0009451	0.088619
TucunacaG00000016776	GTP-binding protein YPTM2	chr3:24399261-24403757(-)	segmental	U	-	GO:0003924 GO:0005525 GO:0015031 GO:0016192	7.40731
TucunacaG00000016778	DNA binding protein	chr3:24421639-24425413(+)	singleton	S	-	-	4.64347
TucunacaG00000016779	putative glycerol-3-phosphate transporter 4	chr3:24425438-24427759(-)	dispersed	G	-	GO:0055062 GO:0015760 GO:0016020 GO:0061513 GO:0035435	1.59013
TucunacaG00000016780	50S ribosomal protein L19%2C chloroplastic	chr3:24428087-24431445(+)	dispersed	J	-	GO:0005840 GO:0003735 GO:0006412	10.0894
TucunacaG00000016781	MSP domain-containing protein	chr3:24431535-24435280(+)	segmental	U	-	GO:0005789 GO:0005886 GO:0061817 GO:0090158	6.03577
TucunacaG00000016783	Macrophage migration inhibitory factor homolog	chr3:24465947-24467588(+)	dispersed	V	EC:5.3.2.1	GO:0005615 GO:0050178	3.23502
TucunacaG00000016784	GATA transcription factor 26	chr3:24499841-24505362(+)	segmental	K	-	GO:0008270 GO:0043565 GO:0006355	21.4931
TucunacaG00000016785	SET domain-containing protein	chr3:24517115-24520748(+)	tandem	B	EC:2.1.1.43	GO:0005634 GO:0008270 GO:0005515 GO:0016740	0.292102
TucunacaG00000016787	hypothetical protein	chr3:24531793-24532179(+)	tandem	B	EC:2.1.1.43	-	2.48902
TucunacaG00000016788	histone-lysine N-methyltransferase%2C H3 lysine-9 specific SUVH6-like isoform X1	chr3:24532202-24532534(+)	proximal	B	EC:2.1.1.43	-	2.85365
TucunacaG00000016789	histone-lysine N-methyltransferase%2C H3 lysine-9 specific SUVH6-like	chr3:24532578-24532874(+)	proximal	B	EC:2.1.1.43	-	2.73657
TucunacaG00000016790	SET domain-containing protein	chr3:24532974-24533888(+)	proximal	B	EC:2.1.1.43	GO:0005634 GO:0008270 GO:0005515	2.35309
TucunacaG00000016791	expansin-like B1	chr3:24534112-24535144(-)	tandem	S	-	GO:0005576 GO:0019953	1.06771
TucunacaG00000016792	expansin-like B1	chr3:24539370-24596932(-)	tandem	S	-	GO:0005576	0.453917
TucunacaG00000016793	(S)-ureidoglycine aminohydrolase-like isoform X1	chr3:24586554-24590486(+)	tandem	S	EC:3.5.3.26	GO:0016020 GO:0071522 GO:0000256 GO:0006145 GO:0010136	11.6854
TucunacaG00000016794	Cupin 2 conserved barrel domain-containing protein	chr3:24634082-24638579(+)	tandem	S	EC:3.5.3.26	GO:0071522	6.21967
TucunacaG00000016795	Cationic amino acid transporter C-terminal domain-containing protein	chr3:24674403-24677150(+)	segmental	E	-	GO:0015171 GO:0005886 GO:0003333	0.156399
TucunacaG00000016796	PPIase cyclophilin-type domain-containing protein	chr3:24683063-24685220(-)	dispersed	S	-	GO:0016020 GO:0003755 GO:0000413	13.7998
TucunacaG00000016799	calcineurin B-like protein 1	chr3:24699999-24702391(+)	dispersed	T	-	GO:0016020 GO:0005509 GO:0019900 GO:0019722	0.165821
TucunacaG00000016800	Casein kinase II subunit beta	chr3:24724911-24728309(+)	segmental	DKT	-	GO:0005737 GO:0005956 GO:0034456 GO:0016301 GO:0019887 GO:0006359	28.5918
TucunacaG00000016801	Histone H3 K4-specific methyltransferase SET7/9 family protein	chr3:24729180-24731671(+)	dispersed	G	-	GO:0016020	25.0094
TucunacaG00000016802	60S ribosomal protein L37a	chr3:24739202-24740480(+)	segmental	J	-	GO:0005840 GO:0003735 GO:0006412	1.85763
TucunacaG00000016803	t-SNARE coiled-coil homology domain-containing protein	chr3:24741544-24745334(+)	segmental	U	-	GO:0005789 GO:0012507 GO:0031201 GO:0031902 GO:0000149 GO:0005484 GO:0006890 GO:0006906 GO:0015031	7.76494
TucunacaG00000016805	Beta-amylase	chr3:24745025-24747290(-)	segmental	G	EC:3.2.1.2	GO:0016161 GO:0000272	18.8453
TucunacaG00000016809	Protein SPT2 homolog	chr3:24802957-24808181(+)	singleton	S	-	-	19.6214
TucunacaG00000016810	RING-type domain-containing protein	chr3:24813549-24816388(-)	dispersed	O	EC:2.3.2.27	GO:0004842	31.8399
TucunacaG00000016811	Protein SHI RELATED SEQUENCE	chr3:24854277-24857416(-)	singleton	-	-	-	2.81122
TucunacaG00000016812	lon protease homolog 2%2C peroxisomal	chr3:24866920-24875001(+)	dispersed	O	EC:3.4.21.53	GO:0016887 GO:0016558 GO:0005524 GO:0006515 GO:0006625 GO:0004252 GO:0016485 GO:0005782 GO:0004176	51.9972
TucunacaG00000016814	ATP synthase subunit delta'%2C mitochondrial	chr3:24875339-24877530(-)	singleton	C	-	GO:0000275 GO:0006811 GO:0015986 GO:0046933	21.6243
TucunacaG00000016816	regulator of nonsense transcripts 1 homolog	chr3:24914202-24924176(-)	dispersed	L	-	GO:0005524 GO:0003677 GO:0008270 GO:0003723 GO:0003724 GO:0000184 GO:0005737 GO:0016787	61.458
TucunacaG00000016818	putative invertase inhibitor	chr3:24928077-24928616(+)	segmental	S	-	GO:0004857	0
TucunacaG00000016819	Ras-related protein RABH1b	chr3:24928757-24931652(-)	segmental	U	-	GO:0005829 GO:0003924 GO:0005525 GO:0006886 GO:0006890 GO:0006891 GO:0042147	1.10989
TucunacaG00000016820	Domain X domain-containing protein	chr3:24941237-24944226(+)	dispersed	S	-	GO:0003964 GO:0006278 GO:0006397	4.92789
TucunacaG00000016821	haloacid dehalogenase-like hydrolase domain-containing protein Sgpp	chr3:24944267-24945258(-)	segmental	S	-	-	0
TucunacaG00000016822	haloacid dehalogenase-like hydrolase domain-containing protein Sgpp	chr3:24964418-24966896(-)	tandem	S	-	GO:0008531 GO:0016787	6.35784
TucunacaG00000016823	Phosphoacetylglucosamine mutase	chr3:24967934-24971898(-)	singleton	G	EC:5.4.2.3	GO:0005975 GO:0034221 GO:0046872 GO:0030097 GO:0006048 GO:0004610	9.3509
TucunacaG00000016824	Allyl alcohol dehydrogenase-like protein	chr3:24973681-24975413(+)	singleton	S	-	-	1.21871
TucunacaG00000016825	DUF2921 family protein	chr3:24976270-24979324(+)	tandem	S	EC:2.3.2.24	-	47.9643
TucunacaG00000016827	DUF2921 family protein	chr3:24980101-24983655(+)	tandem	S	EC:2.3.2.24	-	13.0241
TucunacaG00000016829	DUF2921 family protein	chr3:24984577-24987399(+)	tandem	S	EC:2.3.2.24	-	39.4313
TucunacaG00000016830	vacuolar protein sorting-associated protein 55 homolog	chr3:24987979-24988991(-)	dispersed	T	-	GO:0016020 GO:0032511	14.8011
TucunacaG00000016831	Man1/Src1 C-terminal domain-containing protein	chr3:25001306-25004782(+)	singleton	S	-	GO:0005637 GO:0034399 GO:0003682 GO:0071763	3.5803
TucunacaG00000016832	probable methyltransferase PMT14	chr3:25006744-25010442(+)	dispersed	S	-	GO:0005802 GO:0016020 GO:0008168 GO:0032259	51.2514
TucunacaG00000016834	tobamovirus multiplication protein 2A	chr3:25039182-25042281(+)	segmental	S	-	GO:0016020	5.69669
TucunacaG00000016835	peroxidase 20	chr3:25042764-25044350(+)	dispersed	Q	EC:1.11.1.7	GO:0140825 GO:0006979 GO:0046872 GO:0098869 GO:0005576 GO:0020037 GO:0042744	0
TucunacaG00000016836	Fe2OG dioxygenase domain-containing protein	chr3:25050509-25052773(+)	dispersed	Q	-	GO:0016491 GO:0046872 GO:0050474	3.27472
TucunacaG00000016838	ribose-phosphate diphosphokinase	chr3:25088957-25092498(-)	segmental	EF	EC:2.7.6.1	GO:0000287 GO:0005524 GO:0016757 GO:0009156 GO:0006164 GO:0005737 GO:0004749 GO:0044249 GO:0016301 GO:0006015 GO:0002189	12.9306
TucunacaG00000016842	BLOC-1-related complex subunit 7	chr3:25128083-25130180(-)	dispersed	S	-	-	5.0929
TucunacaG00000016845	Vinorine synthase-like	chr3:25132005-25132208(+)	proximal	S	EC:2.3.1.133	-	0
TucunacaG00000016846	vinorine synthase-like	chr3:25133086-25133706(+)	tandem	S	EC:2.3.1.133	-	0
TucunacaG00000016847	vinorine synthase-like	chr3:25169372-25170642(+)	tandem	S	EC:2.3.1.133	-	0
TucunacaG00000016848	beta-amyrin 11-oxidase-like	chr3:25220708-25223910(+)	dispersed	Q	EC:1.14.13.79	GO:0005506 GO:0016132 GO:0016125 GO:0010268 GO:0020037 GO:0051777	0
TucunacaG00000016849	Glycine cleavage system H protein	chr3:25223925-25225675(-)	segmental	E	-	GO:0005960 GO:0019464	23.9485
TucunacaG00000016850	CCHC-type domain-containing protein	chr3:25231553-25232531(-)	dispersed	S	-	GO:0003676 GO:0008270	0
TucunacaG00000016851	NAC domain-containing protein	chr3:25243701-25244923(+)	segmental	K	-	GO:0003677 GO:0006355	0
TucunacaG00000016853	plant intracellular Ras-group-related LRR protein 5-like	chr3:25269187-25271513(+)	dispersed	S	-	GO:0004016 GO:0005515 GO:0030145 GO:0007165	8.83257
TucunacaG00000016854	eyes absent homolog 2-like isoform X1	chr3:25273480-25276874(+)	singleton	K	EC:3.1.3.48	GO:0004725 GO:0046872 GO:0007275 GO:0030154 GO:0045739 GO:2001240	7.44053
TucunacaG00000016855	protein LOL1	chr3:25316033-25318283(+)	dispersed	S	-	-	16.1836
TucunacaG00000016856	ferredoxin C 2%2C chloroplastic	chr3:25317855-25320791(-)	dispersed	C	-	GO:0009507 GO:0046872 GO:0009055 GO:0022900 GO:0051537	21.2905
TucunacaG00000016858	CSD domain-containing protein	chr3:25323093-25323314(+)	dispersed	J	-	GO:0003676	0
TucunacaG00000016860	Transcription factor MafB	chr3:25328661-25331172(-)	segmental	-	-	-	6.24796
TucunacaG00000016861	Late embryogenesis abundant protein 6	chr3:25328805-25329239(+)	dispersed	S	-	GO:0009793	0.068424
TucunacaG00000016862	AP-2 complex subunit mu	chr3:25332228-25337063(+)	dispersed	U	-	GO:0072583 GO:0035615 GO:0030122 GO:0006886	32.468
TucunacaG00000016863	AT-hook motif nuclear-localized protein	chr3:25350942-25354891(+)	dispersed	K	-	GO:0003680	23.9422
TucunacaG00000016864	Monocopper oxidase-like protein SKU5	chr3:25355769-25358003(+)	dispersed	Q	-	GO:0005886 GO:0005507 GO:0016491	0
TucunacaG00000016866	PPC domain-containing protein	chr3:25361191-25362012(-)	segmental	K	-	GO:0003680 GO:0003700	0
TucunacaG00000016868	C2H2-type domain-containing protein	chr3:25401116-25402101(+)	segmental	S	-	-	0
TucunacaG00000016870	PHD-type domain-containing protein	chr3:25468406-25475488(+)	dispersed	S	-	-	97.802
TucunacaG00000016871	Mitochondrial carnitine/acylcarnitine carrier-like protein	chr3:25475522-25476361(-)	segmental	C	-	-	0
TucunacaG00000016872	Mitochondrial substrate carrier family protein	chr3:25477036-25478504(+)	singleton	-	-	-	0
TucunacaG00000016873	Uncharacterized protein	chr3:25480880-25481227(-)	singleton	-	-	-	6.13885
TucunacaG00000016874	transcription factor MYC2-like	chr3:25481886-25484054(-)	segmental	K	-	GO:0000976 GO:0003700 GO:0016491 GO:0046983 GO:0006355	27.9581
TucunacaG00000016876	DUF295 domain-containing protein	chr3:25535004-25536443(+)	dispersed	S	-	GO:0005515	0
TucunacaG00000016878	USP domain-containing protein	chr3:25588025-25592021(+)	dispersed	O	EC:3.4.19.12	GO:0004843 GO:0006511 GO:0016579	6.30403
TucunacaG00000016879	uncharacterized protein LOC110672491	chr3:25592832-25593243(+)	singleton	L	-	-	0
TucunacaG00000016885	DUF740 family protein	chr3:25655447-25656777(-)	segmental	-	-	-	1.93082
TucunacaG00000016886	PLATZ transcription factor family protein	chr3:25696252-25699321(+)	segmental	S	-	-	40.7157
TucunacaG00000016887	Protein TORNADO 2	chr3:25705363-25706982(-)	dispersed	S	-	GO:0009506 GO:0010305 GO:0009956 GO:0009934 GO:0010015 GO:0005886 GO:0009734	0
TucunacaG00000016888	Rad50/SbcC-type AAA domain-containing protein	chr3:25741488-25743972(+)	dispersed	L	-	GO:0000794 GO:0030870 GO:0003691 GO:0016887 GO:0043047 GO:0046872 GO:0051880 GO:0140664 GO:0000722 GO:0006302 GO:0007004 GO:0032508 GO:0070192	6.0846
TucunacaG00000016889	DNA repair-recombination family protein	chr3:25745074-25746315(+)	dispersed	L	-	-	4.48021
TucunacaG00000016890	DNA repair-recombination family protein	chr3:25746400-25749052(+)	dispersed	L	-	-	2.19417
TucunacaG00000016891	hypothetical protein	chr3:25751676-25751918(-)	dispersed	O	EC:2.3.2.26	GO:0004842	0
TucunacaG00000016893	FAR1 domain-containing protein	chr3:25758544-25758885(+)	singleton	S	-	-	0
TucunacaG00000016895	protein starmaker-like isoform X2	chr3:25766363-25767877(-)	dispersed	D	-	GO:0007064	0
TucunacaG00000016896	Protein kinase domain-containing protein	chr3:25768508-25770055(-)	dispersed	T	EC:2.7.11.1	GO:0004672 GO:0005524 GO:0006468	0
TucunacaG00000016897	RRM domain-containing protein	chr3:25775006-25778309(+)	dispersed	A	-	GO:0003723 GO:0006396	15.637
TucunacaG00000016898	RING-type domain-containing protein	chr3:25777017-25778276(-)	segmental	O	EC:2.3.2.27	-	1.27162
TucunacaG00000016899	3-beta hydroxysteroid dehydrogenase/isomerase domain-containing protein	chr3:25778126-25781607(-)	dispersed	V	EC:1.2.1.44	GO:0003854 GO:0006694	49.2548
TucunacaG00000016900	protein WVD2-like 3 isoform X2	chr3:25807587-25808727(-)	singleton	-	-	-	0
TucunacaG00000016901	RRM domain-containing protein	chr3:25812239-25815125(+)	dispersed	A	-	GO:0003723 GO:0006364 GO:0005730	22.177
TucunacaG00000016902	uncharacterized membrane protein At4g09580	chr3:25821900-25823796(-)	segmental	S	-	GO:0016020 GO:0000045	7.14498
TucunacaG00000016903	transcription factor MYB39-like|	chr3:25849751-25850804(-)	dispersed	K	-	-	0
TucunacaG00000016904	Aminotransferase-like plant mobile domain-containing protein	chr3:25859447-25859851(-)	dispersed	O	EC:6.2.1.45	GO:0010073	0
TucunacaG00000016905	alpha%2Calpha-trehalose-phosphate synthase	chr3:25863086-25867331(-)	dispersed	G	EC:2.4.1.15%2C3.1.3.12	GO:0004805 GO:0005829 GO:0070413 GO:0005992	38.0201
TucunacaG00000016906	pentatricopeptide repeat-containing protein At5g39710-like isoform X1	chr3:25882316-25885187(+)	singleton	KLT	-	GO:0005515	7.06499
TucunacaG00000016908	flavin mononucleotide hydrolase 1%2C chloroplatic isoform X1	chr3:25886954-25891153(-)	singleton	S	EC:3.1.3.102%2C3.1.3.104	GO:0016787	4.28278
TucunacaG00000016909	protein MAIN-LIKE 2-like	chr3:25901521-25901955(+)	dispersed	S	-	GO:0010073	0
TucunacaG00000016911	Heat shock transcription factor A1c1	chr3:25946067-25950571(+)	segmental	K	-	GO:0003700 GO:0034605 GO:0000978 GO:0006357	14.4638
TucunacaG00000016912	Protein SAMBA	chr3:25949712-25951023(-)	singleton	-	-	GO:0010997 GO:0046621	3.13915
TucunacaG00000016913	phosphatidylinositol-glycan biosynthesis class X protein-like isoform X1	chr3:25951395-25953050(+)	singleton	S	-	GO:0005789 GO:0006506	4.87093
TucunacaG00000016914	pentatricopeptide repeat-containing protein At1g77360%2C mitochondrial	chr3:25953291-25955011(+)	dispersed	S	-	GO:0009507 GO:0005515 GO:0031930	1.82788
TucunacaG00000016915	LEA 2 domain-containing protein	chr3:25955881-25956549(+)	segmental	S	-	GO:0005886	0
TucunacaG00000016916	methanol O-anthraniloyltransferase-like	chr3:25964073-25965590(+)	segmental	S	EC:2.3.1.196%2C2.3.1.232	GO:0016747	0
TucunacaG00000016917	rop guanine nucleotide exchange factor 14 isoform X1	chr3:26001764-26005304(+)	segmental	O	-	GO:0005886 GO:0005085	1.95057
TucunacaG00000016918	regulator of MON1-CCZ1 complex isoform X1	chr3:26024787-26030188(+)	singleton	L	-	GO:0005765 GO:0031902 GO:0035658 GO:0010506	80.1972
TucunacaG00000016919	beta-amylase 8 isoform X1	chr3:26030033-26034375(-)	dispersed	G	EC:3.2.1.2	GO:0016161 GO:0102229 GO:0000272	44.8672
TucunacaG00000016920	Xanthine dehydrogenase	chr3:26040763-26041582(+)	dispersed	F	EC:1.17.1.4%2C1.17.3.2	GO:0016491	0
TucunacaG00000016922	hypothetical protein	chr3:26060473-26061272(-)	dispersed	S	-	-	0.284982
TucunacaG00000016923	Aminotransferase-like plant mobile domain-containing protein	chr3:26061332-26061697(-)	dispersed	S	EC:5.1.3.5	GO:0010073	0
TucunacaG00000016925	Bet v I/Major latex protein domain-containing protein	chr3:26074019-26074779(-)	tandem	S	-	GO:0005737 GO:0005886 GO:0004864 GO:0010427 GO:0016829 GO:0038023 GO:0006952 GO:0009738 GO:0009820	0
TucunacaG00000016926	Bet v I/Major latex protein domain-containing protein	chr3:26109519-26136248(-)	tandem	S	-	GO:0005737 GO:0004864 GO:0010427 GO:0038023 GO:0006952 GO:0009738	0.863166
TucunacaG00000016927	Pectin acetylesterase	chr3:26150360-26153461(-)	segmental	M	EC:3.1.1.98	GO:0052793 GO:0071555 GO:0005576	0
TucunacaG00000016928	sister chromatid cohesion 1 protein 3	chr3:26154297-26158928(-)	tandem	D	-	GO:0008278 GO:0005515 GO:0007062	0.303824
TucunacaG00000016929	sister chromatid cohesion 1 protein 3	chr3:26166443-26169431(-)	tandem	D	-	GO:0008278 GO:0005515 GO:0007062	0
TucunacaG00000016930	nudix hydrolase 2-like isoform X2	chr3:26169750-26171803(-)	segmental	T	-	GO:0035529 GO:0047631 GO:0046872 GO:0051287	0.251912
TucunacaG00000016931	Nodulin-like domain-containing protein	chr3:26210533-26213055(+)	segmental	S	-	GO:0016020	31.0965
TucunacaG00000016932	probable serine/threonine-protein kinase PBL15	chr3:26212726-26214512(-)	segmental	T	-	GO:0005524 GO:0004715 GO:0006468 GO:0004674 GO:0005886	1.48691
TucunacaG00000016933	SH3 domain-containing protein	chr3:26215563-26218792(-)	dispersed	T	-	GO:0005737 GO:0005515	10.3395
TucunacaG00000016935	spermidine/putrescine-binding periplasmic protein 2-like isoform X2	chr3:26235283-26239121(+)	singleton	E	-	GO:0009507 GO:0042597 GO:0019808 GO:0009657 GO:0015846	8.42826
TucunacaG00000016938	CCHC-type domain-containing protein	chr3:26261792-26262358(-)	dispersed	S	-	-	0
TucunacaG00000016941	cytochrome P450 89A2-like	chr3:26346274-26347791(-)	segmental	Q	-	GO:0005506 GO:0016020 GO:0070330 GO:0016709 GO:0020037	0
TucunacaG00000016942	ANK REP REGION domain-containing protein	chr3:26349210-26352211(+)	singleton	S	-	GO:0009707 GO:0005515 GO:0030941 GO:0045036	20.8986
TucunacaG00000016943	F-box domain-containing protein	chr3:26355511-26356761(-)	dispersed	S	-	GO:0005515	25.2383
TucunacaG00000016944	ATP-dependent DNA helicase	chr3:26375383-26380877(+)	dispersed	L	EC:3.6.4.12	GO:0003676 GO:0005524 GO:0005737 GO:0016592 GO:0000724 GO:0009378 GO:0005694 GO:0043138 GO:0006268 GO:0016787	10.1597
TucunacaG00000016945	alpha-glucosidase 2 isoform X1	chr3:26382246-26388764(+)	segmental	G	EC:3.2.1.20	GO:0005975 GO:0004553 GO:0030246	18.5738
TucunacaG00000016946	coiled-coil domain-containing protein 136 isoform X2	chr3:26397086-26400021(+)	dispersed	-	-	-	6.46122
TucunacaG00000016947	acyl-CoA-binding protein	chr3:26400951-26401616(+)	segmental	I	-	GO:0005737 GO:0000062 GO:0006631	0
TucunacaG00000016948	ACB domain-containing protein	chr3:26410427-26411503(+)	tandem	I	-	GO:0000062	0
TucunacaG00000016949	probable ribosomal protein S11%2C mitochondrial	chr3:26410881-26429033(-)	singleton	J	-	GO:0005840 GO:0003735 GO:0006412	7.13559
TucunacaG00000016950	FAD-binding FR-type domain-containing protein	chr3:26413765-26415905(+)	dispersed	PQ	EC:1.16.1.7	-	0
TucunacaG00000016953	acyl-CoA-binding protein	chr3:26426788-26427425(+)	proximal	I	-	GO:0005737 GO:0000062 GO:0006631	0.041411
TucunacaG00000016954	pentatricopeptide repeat-containing protein At3g61360 isoform X3	chr3:26429811-26432912(+)	dispersed	S	-	GO:0003729 GO:0005515	7.4362
TucunacaG00000016956	ATP-dependent Clp protease proteolytic subunit 4%2C chloroplastic	chr3:26433108-26435697(+)	dispersed	O	EC:3.4.21.92	GO:0006515 GO:0004252 GO:0009368 GO:0009532 GO:0004176 GO:0051117	64.4399
TucunacaG00000016957	MATH domain-containing protein	chr3:26473423-26475368(+)	dispersed	D	-	GO:0005515	3.59032
TucunacaG00000016958	protein CYCLOPS isoform X2	chr3:26480304-26483216(+)	singleton	S	-	GO:0005634 GO:0043565 GO:0036377	0
TucunacaG00000016959	60S ribosomal protein L13-1	chr3:26485739-26488984(+)	segmental	J	-	GO:0005840 GO:0003723 GO:0003735 GO:0006412	18.0772
TucunacaG00000016960	uncharacterized protein LOC105632664 isoform X2	chr3:26487662-26490550(-)	dispersed	-	-	GO:0009507 GO:0016020	81.8906
TucunacaG00000016962	Cupin type-1 domain-containing protein	chr3:26491623-26493323(-)	dispersed	O	-	GO:0045735 GO:0048316	0
TucunacaG00000016963	hypothetical protein	chr3:26501532-26502637(+)	singleton	-	-	-	129.151
TucunacaG00000016964	cyclin-dependent kinase F-4	chr3:26503130-26506728(+)	segmental	T	EC:2.7.11.22	GO:0005524 GO:0005737 GO:0004674 GO:0006468 GO:0035556	122.724
TucunacaG00000016965	chaperone protein dnaJ C76%2C chloroplastic	chr3:26506991-26509191(-)	dispersed	O	-	-	6.47088
TucunacaG00000016966	E3 ubiquitin ligase BIG BROTHER-related isoform X2	chr3:26509701-26513114(-)	dispersed	O	EC:2.3.2.27	-	20.566
TucunacaG00000016968	Major facilitator superfamily (MFS) profile domain-containing protein	chr3:26558723-26559862(-)	proximal	U	-	GO:0055085 GO:0015144 GO:0016020	0
TucunacaG00000016969	Major facilitator superfamily (MFS) profile domain-containing protein	chr3:26559885-26560339(-)	tandem	U	-	GO:0055085 GO:0015144 GO:0016020	0
TucunacaG00000016971	Major facilitator superfamily (MFS) profile domain-containing protein	chr3:26573582-26575397(-)	tandem	U	-	GO:0015145 GO:0032440 GO:0016020 GO:0015293 GO:0015749	0
TucunacaG00000016972	Aminotransferase-like plant mobile domain-containing protein	chr3:26591100-26592201(-)	dispersed	S	EC:5.1.3.5	GO:0010073	0
TucunacaG00000016973	RING-type E3 ubiquitin transferase	chr3:26604489-26607795(+)	dispersed	O	EC:2.3.2.27	GO:0005737 GO:0061630 GO:0016567	16.9451
TucunacaG00000016974	TCP domain-containing protein	chr3:26624957-26627749(+)	segmental	K	-	GO:0003700 GO:0043565 GO:0042752	10.1401
TucunacaG00000016975	probable prefoldin subunit 5	chr3:26628830-26630470(+)	singleton	O	-	GO:0005737 GO:0016272 GO:0051082 GO:0006457 GO:0009409 GO:1990113 GO:1990114 GO:1990115	12.5227
TucunacaG00000016976	Protein PHYTOCHROME KINASE SUBSTRATE 4	chr3:26631481-26633748(+)	segmental	S	-	GO:0009638	3.39697
TucunacaG00000016977	dihydroorotate dehydrogenase (quinone)%2C mitochondrial	chr3:26634392-26638582(-)	singleton	F	EC:1.3.5.2	GO:0006207 GO:0044205 GO:0005886 GO:0005743 GO:0106430	7.01374
TucunacaG00000016979	F-box domain-containing protein	chr3:26715214-26719301(+)	segmental	S	-	GO:0005515	6.35512
TucunacaG00000016980	superoxide dismutase	chr3:26718208-26721092(+)	dispersed	P	EC:1.15.1.1	GO:0004784 GO:0046872 GO:0006801	3.12397
TucunacaG00000016981	Protein-S-isoprenylcysteine O-methyltransferase	chr3:26733738-26735808(+)	singleton	O	EC:2.1.1.100	GO:0005789 GO:0006481 GO:0004671	1.31735
TucunacaG00000016982	Cytoplasmic tRNA 2-thiolation protein 1	chr3:26735960-26738400(+)	singleton	J	-	GO:0005524 GO:0016779 GO:0032447 GO:0002143 GO:0000049 GO:0002144	5.30676
TucunacaG00000016983	transmembrane protein 53	chr3:26740474-26744413(-)	dispersed	S	-	-	10.9264
TucunacaG00000016984	FAD synthase	chr3:26746529-26749564(-)	singleton	O	-	GO:0009507 GO:0003919 GO:0005524 GO:0006747 GO:0009231	13.8927
TucunacaG00000016986	GRAM domain-containing protein	chr3:26776026-26823906(-)	segmental	S	-	-	0.233058
TucunacaG00000016987	transcription factor SRM1	chr3:26827195-26832882(-)	segmental	K	-	GO:0003677 GO:0009739 GO:0009751	12.0788
TucunacaG00000016989	EF-hand domain-containing protein	chr3:26870134-26874541(+)	segmental	TU	-	GO:0016020 GO:0005509	4.23207
TucunacaG00000016990	Germin-like protein	chr3:26879085-26880734(+)	dispersed	O	-	GO:0009506 GO:0016020 GO:0030145 GO:0010497 GO:2000280	2.50452
TucunacaG00000016991	probable protein arginine N-methyltransferase 6	chr3:26884855-26891014(+)	dispersed	KOT	EC:2.1.1.319	GO:0006338 GO:0042054 GO:0016274 GO:0018216	5.53818
TucunacaG00000016992	protein ASPARTIC PROTEASE IN GUARD CELL 2	chr3:26892082-26894298(+)	segmental	O	-	GO:0004190 GO:0006508	1.51
TucunacaG00000016995	high mobility group B protein 7-like	chr3:26958118-26959473(+)	dispersed	K	-	GO:0003677	1.20219
TucunacaG00000016996	Leucine-rich repeat-containing N-terminal plant-type domain-containing protein	chr3:26959858-26961630(-)	segmental	T	-	GO:0005515 GO:0016301	7.72572
TucunacaG00000016998	phytochrome-associated serine/threonine-protein phosphatase	chr3:27003192-27006617(+)	segmental	DT	EC:3.1.3.16	GO:0005737 GO:0000082 GO:0017018	10.5295
TucunacaG00000016999	G-patch domain-containing protein	chr3:27007079-27008038(+)	singleton	S	-	GO:0003676	1.0029
TucunacaG00000017000	CAAD domain-containing protein	chr3:27038363-27040827(+)	singleton	S	-	GO:0009535 GO:0009941	9.21378
TucunacaG00000017001	pyruvate kinase%2C cytosolic isozyme	chr3:27041670-27044759(+)	dispersed	G	EC:2.7.1.40	GO:0000287 GO:0032869 GO:0004743 GO:0005524 GO:0030955 GO:0005737 GO:0006096 GO:0016301	85.8018
TucunacaG00000017002	Alpha-galactosidase	chr3:27046419-27049684(+)	segmental	G	EC:3.2.1.22	GO:0004557 GO:0051682 GO:0016020	0.685426
TucunacaG00000017003	Uncharacterized protein	chr3:27076358-27077280(+)	segmental	S	-	GO:0016020	0.293935
TucunacaG00000017004	ribonuclease H2 subunit B	chr3:27077415-27080276(-)	singleton	S	-	GO:0005654 GO:0032299 GO:0006401	3.76377
TucunacaG00000017005	Lunapark domain-containing protein	chr3:27097369-27101107(+)	segmental	S	-	GO:0071782 GO:0071786	3.7766
TucunacaG00000017009	VARLMGL domain-containing protein	chr3:27132882-27134035(+)	singleton	-	-	-	0
TucunacaG00000017010	uncharacterized WD repeat-containing protein C2A9.03 isoform X2	chr3:27133789-27138334(-)	dispersed	S	-	GO:0005515	49.4641
TucunacaG00000017011	myb family transcription factor PHL7 isoform X1	chr3:27139414-27143225(-)	segmental	K	-	GO:0003677 GO:0003700 GO:0006355	34.9765
TucunacaG00000017012	RING-type domain-containing protein	chr3:27144636-27147536(-)	segmental	O	-	-	11.5711
TucunacaG00000017013	Pectinesterase inhibitor domain-containing protein	chr3:27155111-27155644(-)	dispersed	S	-	GO:0004857	2.33035
TucunacaG00000017014	probable galacturonosyltransferase 4 isoform X1	chr3:27158069-27162217(-)	segmental	G	EC:2.4.1.43	GO:0047262 GO:0045489 GO:0000139 GO:0071555	9.86323
TucunacaG00000017017	Protein kinase domain	chr3:27205996-27206845(+)	dispersed	T	-	GO:0004672 GO:0005524 GO:0006468	0
TucunacaG00000017018	AP2/ERF domain-containing protein	chr3:27227646-27228059(-)	singleton	-	-	-	0
TucunacaG00000017019	ras-related protein RABB1c	chr3:27229681-27232505(-)	segmental	U	-	GO:0003924 GO:0005525 GO:0016192	15.8548
TucunacaG00000017020	ATP-dependent 6-phosphofructokinase	chr3:27268511-27270320(+)	dispersed	G	EC:2.7.1.11	GO:0005524 GO:0046872 GO:0005737 GO:0006002 GO:0061615 GO:0003872	3.61196
TucunacaG00000017021	glucan endo-1%2C3-beta-D-glucosidase	chr3:27277488-27280561(+)	dispersed	G	-	GO:0005975 GO:0042973 GO:0005886	11.8293
TucunacaG00000017022	BTB/POZ domain-containing protein At5g47800 isoform X1	chr3:27293831-27299174(-)	segmental	S	-	GO:0016567	39.4852
TucunacaG00000017024	Farnesyl diphosphate synthase	chr3:27321774-27328022(-)	proximal	H	EC:2.5.1.1%2C2.5.1.10	GO:0004337 GO:0005737 GO:0004161 GO:0045337	0
TucunacaG00000017025	LisH domain-containing protein	chr3:27344412-27346229(+)	dispersed	-	-	-	0.14228
TucunacaG00000017026	Farnesyl diphosphate synthase	chr3:27347709-27351513(-)	proximal	H	EC:2.5.1.1%2C2.5.1.10	GO:0004337 GO:0005737 GO:0004161 GO:0045337	13.0372
TucunacaG00000017027	oligopeptide transporter 1-like	chr3:27368698-27372963(-)	segmental	U	-	GO:0035672 GO:0035673 GO:0015031 GO:0016020 GO:0015833	4.08713
TucunacaG00000017029	Protein kinase domain-containing protein	chr3:27379721-27383723(+)	segmental	T	-	GO:0005524 GO:0005737 GO:0006468 GO:0004674 GO:0005886	63.2014
TucunacaG00000017030	U-box domain-containing protein 35	chr3:27384223-27385780(-)	segmental	S	-	-	1.06188
TucunacaG00000017031	Acetyl-CoA C-acetyltransferase	chr3:27389249-27393966(-)	dispersed	I	EC:2.3.1.9	GO:0003985 GO:0005777 GO:0006635 GO:0016020	16.7779
TucunacaG00000017032	DNA oxidative demethylase ALKBH2 isoform X1	chr3:27394006-27395449(-)	segmental	L	EC:1.14.11.33	GO:0006307 GO:0008198 GO:0035516 GO:0051747	0.214133
TucunacaG00000017033	protein C2-DOMAIN ABA-RELATED 11	chr3:27396140-27397560(-)	segmental	S	-	GO:0005886 GO:0009738	1.599
TucunacaG00000017034	sister chromatid cohesion protein PDS5 homolog A isoform X1	chr3:27397864-27411133(-)	dispersed	D	-	GO:0000785 GO:0006281 GO:0007064 GO:0035825 GO:0051301	29.9315
TucunacaG00000017037	Transcription factor CBF/NF-Y/archaeal histone domain-containing protein	chr3:27452434-27454558(-)	dispersed	K	-	GO:0016602 GO:0046982 GO:0000978 GO:0001228 GO:0045944	0
TucunacaG00000017038	Transcription factor CBF/NF-Y/archaeal histone domain-containing protein	chr3:27457956-27458489(-)	dispersed	K	-	GO:0016602 GO:0001228 GO:0003677 GO:0046982 GO:0006355	0
TucunacaG00000017039	Pollen Ole e 1 allergen and extensin family protein	chr3:27476286-27477990(+)	segmental	S	-	-	0
TucunacaG00000017040	heavy metal-associated isoprenylated plant protein 7-like	chr3:27480712-27484209(-)	dispersed	P	-	GO:0046872	58.7443
TucunacaG00000017041	Ribonuclease H	chr3:27530004-27530366(+)	dispersed	S	-	-	0
TucunacaG00000017043	protein PYRICULARIA ORYZAE RESISTANCE 21-like	chr3:27541167-27556569(+)	tandem	S	-	GO:1900150	7.18849
TucunacaG00000017044	protein PYRICULARIA ORYZAE RESISTANCE 21-like	chr3:27555500-27562306(+)	segmental	S	-	GO:0046872	1.39803
TucunacaG00000017045	Protein PYRICULARIA ORYZAE RESISTANCE 21	chr3:27590622-27591610(+)	segmental	S	-	GO:0046872	0.730136
TucunacaG00000017047	pentatricopeptide repeat-containing protein At4g16390%2C chloroplastic	chr3:27639211-27641943(+)	dispersed	S	-	GO:0009570 GO:0003729 GO:0005515 GO:0042134 GO:0045727	57.0582
TucunacaG00000017048	hypothetical protein	chr3:27642225-27642623(+)	segmental	S	-	-	0
TucunacaG00000017049	Microtubule-associated protein 70-5	chr3:27642655-27645601(-)	segmental	S	-	GO:0008017 GO:0007010	0.444294
TucunacaG00000017050	Aminotransferase-like plant mobile domain-containing protein	chr3:27660785-27661641(+)	dispersed	S	EC:5.1.3.5	GO:0010073	0
TucunacaG00000017051	Microtubule-associated protein	chr3:27680658-27680986(+)	segmental	S	-	-	1.28399
TucunacaG00000017052	EF-hand domain-containing protein	chr3:27683048-27683914(-)	dispersed	P	-	GO:0016020 GO:0005267 GO:0005509 GO:0071805	0.171901
TucunacaG00000017053	DUF4408 domain-containing protein	chr3:27721744-27722514(+)	segmental	-	-	-	0
TucunacaG00000017054	DYW domain-containing protein	chr3:27727773-27729885(+)	dispersed	L	-	GO:0043231 GO:0003723 GO:0005515 GO:0008270 GO:0009451 GO:0031425 GO:0031426	3.65871
TucunacaG00000017055	Cytochrome P450	chr3:27729903-27732122(+)	tandem	Q	EC:1.14.13.121%2C1.14.14.1%2C1.14.14.19%2C1.14.14.32	GO:0004497 GO:0005506 GO:0016705 GO:0020037	2.32484
TucunacaG00000017056	Cytochrome P450	chr3:27756518-27759543(+)	tandem	Q	EC:1.14.13.121%2C1.14.14.1%2C1.14.14.19%2C1.14.14.32	GO:0016705 GO:0005506 GO:0004497 GO:0020037	2.18184
TucunacaG00000017057	Iron hydrogenase small subunit domain-containing protein	chr3:27762528-27764569(-)	proximal	Y	-	-	0.507642
TucunacaG00000017058	Iron hydrogenase small subunit domain-containing protein	chr3:27764573-27765210(-)	proximal	Y	-	-	0.988346
TucunacaG00000017059	Cytochrome P450	chr3:27767292-27769212(+)	proximal	Q	EC:1.14.13.121%2C1.14.14.1%2C1.14.14.19%2C1.14.14.32	GO:0004497 GO:0005506 GO:0016705 GO:0020037	2.12614
TucunacaG00000017060	stress-associated endoplasmic reticulum protein 2-like	chr3:27769830-27770597(-)	dispersed	T	-	GO:0005783 GO:0016020 GO:0030968	6.67966
TucunacaG00000017063	BED-type domain-containing protein	chr3:27780115-27781650(+)	dispersed	L	-	GO:0003677	1.60469
TucunacaG00000017064	Iron hydrogenase small subunit domain-containing protein	chr3:27782031-27786594(-)	proximal	Y	-	GO:0005829 GO:0097361 GO:0008901 GO:0046872 GO:0051539 GO:0016226	20.4076
TucunacaG00000017070	CASP-like protein	chr3:27834315-27838030(-)	segmental	S	-	GO:0005886	18.9069
TucunacaG00000017071	X8 domain-containing protein	chr3:27879900-27880638(-)	dispersed	S	-	GO:0009506 GO:0098552 GO:0016787	0
TucunacaG00000017073	pumilio homolog 12-like	chr3:27910924-27912505(+)	segmental	J	-	GO:0003723	0
TucunacaG00000017074	Thymidine kinase	chr3:27924350-27927732(-)	dispersed	F	EC:2.7.1.21	GO:0004797 GO:0005524 GO:0009157 GO:0046104 GO:0071897	6.04899
TucunacaG00000017077	Major facilitator superfamily (MFS) profile domain-containing protein	chr3:27949086-27953139(+)	dispersed	U	-	GO:0055085 GO:0016020 GO:0005366 GO:0015798	17.9938
TucunacaG00000017078	Inositol-1-monophosphatase	chr3:27953137-27956540(-)	segmental	G	EC:3.1.3.25%2C3.1.3.93	GO:0008934 GO:0046872 GO:0006021 GO:0007165 GO:0046854 GO:0052832 GO:0052833	4.94464
TucunacaG00000017079	putative MO25-like protein At5g47540	chr3:27962282-27967323(-)	dispersed	S	-	GO:0043539 GO:0035556	31.4605
TucunacaG00000017081	tonoplast dicarboxylate transporter	chr3:27981348-27984528(-)	singleton	P	-	GO:0015137 GO:0015141 GO:0015140 GO:0071422 GO:0071423 GO:0015746 GO:0005886	517.36
TucunacaG00000017083	ER membrane protein complex subunit 3	chr3:28004890-28008429(-)	singleton	S	-	GO:0072546 GO:0034975	8.5939
TucunacaG00000017084	DM2 domain-containing protein	chr3:28013603-28016965(-)	dispersed	K	-	GO:0000500 GO:0001165 GO:0006361 GO:0042790	19.5142
TucunacaG00000017085	Protein kinase domain-containing protein	chr3:28049469-28050092(+)	tandem	T	-	GO:0004672 GO:0005524 GO:0006468	0
TucunacaG00000017086	mitogen-activated protein kinase kinase kinase 17-like	chr3:28052356-28053324(-)	tandem	T	-	GO:0004672 GO:0005524 GO:0006468	0
TucunacaG00000017087	Myb/SANT-like DNA-binding domain protein	chr3:28069139-28070484(-)	dispersed	S	-	-	0
TucunacaG00000017090	serine/threonine-protein phosphatase 7 long form homolog	chr3:28087737-28088207(-)	dispersed	S	-	GO:0010073	0
TucunacaG00000017091	rho GDP-dissociation inhibitor 1	chr3:28108187-28109561(+)	dispersed	T	-	GO:0005094 GO:0016020 GO:0005829 GO:0007266	0
TucunacaG00000017092	Wax synthase domain-containing protein	chr3:28109937-28110752(-)	dispersed	I	-	GO:0008374 GO:0006629	0
TucunacaG00000017093	cold shock domain-containing protein 3-like	chr3:28133027-28133251(-)	dispersed	J	-	GO:0003723 GO:0005515	0
TucunacaG00000017094	BOWMAN BIRK domain-containing protein	chr3:28140225-28140539(+)	singleton	-	-	-	0
TucunacaG00000017098	palmitoyl-acyl carrier protein thioesterase%2C chloroplastic-like	chr3:28202547-28204233(-)	dispersed	I	EC:3.1.2.14%2C3.1.2.21	GO:0016297 GO:0006633 GO:0000036	0
TucunacaG00000017099	mannan endo-1%2C4-beta-mannosidase	chr3:28225709-28229138(-)	dispersed	G	EC:3.2.1.78	GO:0005975 GO:0016020 GO:0005576 GO:0016985	6.79716
TucunacaG00000017102	Aminotransferase-like plant mobile domain-containing protein	chr3:28234100-28235285(+)	dispersed	S	EC:5.1.3.5	GO:0010073	0
TucunacaG00000017104	DNA repair protein XRCC3 homolog	chr3:28236361-28236951(-)	dispersed	L	-	GO:0006281 GO:0005524 GO:0003677 GO:0140664	0
TucunacaG00000017105	BAG family molecular chaperone regulator 5%2C mitochondrial	chr3:28261533-28262141(-)	dispersed	S	-	GO:0051087 GO:0006457	6.67405
TucunacaG00000017106	Fumarylacetoacetase	chr3:28262553-28265636(-)	singleton	G	EC:3.7.1.2	GO:0006559 GO:0046872 GO:1902000 GO:0006572 GO:0004334	66.4192
TucunacaG00000017110	Phytocyanin domain-containing protein	chr3:28290936-28292267(-)	proximal	S	-	GO:0016020 GO:0009055	0
TucunacaG00000017112	serine/threonine-protein phosphatase 7 long form homolog	chr3:28310148-28311993(+)	dispersed	S	EC:5.1.3.5	GO:0010073	0
TucunacaG00000017113	mavicyanin-like	chr3:28316521-28318049(-)	proximal	S	-	GO:0005886 GO:0009055	9.52685
TucunacaG00000017114	36.4 kDa proline-rich protein	chr3:28328550-28329763(+)	dispersed	S	-	-	9.16988
TucunacaG00000017116	zinc transporter 8-like	chr3:28380588-28382975(-)	dispersed	P	-	GO:0005385 GO:0071577 GO:0005886	107.701
TucunacaG00000017119	choline-phosphate cytidylyltransferase	chr3:28410590-28413701(-)	segmental	I	EC:2.7.7.15	GO:0004105 GO:0006657	11.1763
TucunacaG00000017120	heavy metal-associated isoprenylated plant protein 8	chr3:28416206-28417254(-)	dispersed	P	-	GO:0046872	0
TucunacaG00000017122	putative pentatricopeptide repeat-containing protein At4g17915	chr3:28433232-28436656(+)	dispersed	S	-	GO:0005515	2.857
TucunacaG00000017123	centromere protein V	chr3:28436094-28436498(-)	tandem	S	-	GO:0016846 GO:0046872	1.11785
TucunacaG00000017124	centromere protein V	chr3:28438045-28438467(-)	tandem	S	-	GO:0016846 GO:0046872	0
TucunacaG00000017125	gamma aminobutyrate transaminase 3%2C chloroplastic	chr3:28440316-28445129(+)	dispersed	E	EC:2.6.1.96	GO:0030170 GO:0003867 GO:0009102 GO:0009448 GO:0004015	25.5415
TucunacaG00000017127	early endosome antigen 1-like isoform X1	chr3:28468053-28475803(+)	singleton	S	-	-	29.4806
TucunacaG00000017128	pentatricopeptide repeat-containing protein At4g02750-like	chr3:28480829-28483248(+)	dispersed	I	-	GO:0003723 GO:0005515 GO:0009451	0
TucunacaG00000017129	UDP-arabinose 4-epimerase 1-like	chr3:28483366-28487006(-)	dispersed	G	EC:5.1.3.5	GO:0003978 GO:0016020 GO:0005829 GO:0033499	1.8661
TucunacaG00000017130	SWIM-type domain-containing protein	chr3:28490224-28490697(-)	dispersed	S	-	GO:0003676 GO:0008270	0
TucunacaG00000017132	PAT1 domain-containing protein	chr3:28543268-28549406(+)	dispersed	S	-	GO:0000932 GO:0003723 GO:0000290 GO:0033962	124.663
TucunacaG00000017133	CCHC-type domain-containing protein	chr3:28549445-28551851(-)	dispersed	O	-	GO:0003676 GO:0008270	0.179121
TucunacaG00000017134	uncharacterized protein LOC107646853	chr3:28554634-28555221(+)	dispersed	S	-	GO:0003676 GO:0008270	0
TucunacaG00000017135	protein MAINTENANCE OF MERISTEMS-like	chr3:28559912-28560217(-)	dispersed	S	EC:5.1.3.5	GO:0010073	0
TucunacaG00000017138	N2227 domain-containing protein	chr3:28580927-28587155(+)	singleton	G	EC:2.1.1.22	GO:0035498 GO:0030735 GO:0005829 GO:0032259	23.4001
TucunacaG00000017139	Cytochrome b5 heme-binding domain-containing protein	chr3:28595429-28599171(+)	dispersed	S	-	GO:0012505 GO:0016020	4.15664
TucunacaG00000017140	RING-CH-type domain-containing protein	chr3:28597793-28602548(-)	dispersed	A	-	GO:0016020 GO:0008270 GO:0016874	32.1173
TucunacaG00000017142	hypothetical protein	chr3:28603275-28604231(+)	dispersed	-	-	-	0
TucunacaG00000017143	SWIM-type domain-containing protein	chr3:28605295-28605822(+)	dispersed	S	-	GO:0003676 GO:0008270	0
TucunacaG00000017144	RNA helicase	chr3:28607730-28611782(-)	dispersed	A	EC:3.6.4.13	GO:0005524 GO:0000373 GO:0003724 GO:0005737 GO:0003729 GO:0005730 GO:0016787	12.632
TucunacaG00000017146	ADP-ribosyl cyclase/cyclic ADP-ribose hydrolase	chr3:28639449-28643006(+)	proximal	S	-	GO:0007165 GO:0043531 GO:0006952	0
TucunacaG00000017148	TIR domain-containing protein	chr3:28672486-28672989(+)	proximal	T	-	GO:0007165	0
TucunacaG00000017149	TMV resistance protein N-like isoform X1	chr3:28683356-28685244(+)	proximal	S	-	GO:0006952	0
TucunacaG00000017150	hypothetical protein	chr3:28686398-28686919(+)	proximal	S	-	-	0
TucunacaG00000017151	Suppressor of forked domain-containing protein	chr3:28702415-28703363(-)	proximal	A	-	GO:0005634 GO:0005515 GO:0031124	0
TucunacaG00000017152	ADP-ribosyl cyclase/cyclic ADP-ribose hydrolase	chr3:28709590-28714055(+)	proximal	S	-	GO:0007165 GO:0043531 GO:0006952	4.37959
TucunacaG00000017153	Suppressor of forked domain-containing protein	chr3:28714885-28719463(-)	proximal	A	-	GO:0005634 GO:0005515 GO:0031124	0
TucunacaG00000017154	Aminotransferase-like plant mobile domain-containing protein	chr3:28736634-28736891(+)	-	S	EC:5.1.3.5	GO:0010073	0
TucunacaG00000017155	ADP-ribosyl cyclase/cyclic ADP-ribose hydrolase	chr3:28755245-28759060(+)	proximal	S	-	GO:0043531 GO:0006952 GO:0007165	10.1561
TucunacaG00000017156	TMV resistance protein N-like isoform X1	chr3:28773649-28776644(+)	proximal	S	-	GO:0006952 GO:0007165	0
TucunacaG00000017157	hypothetical protein	chr3:28797341-28799514(-)	proximal	A	-	-	0
TucunacaG00000017159	ADP-ribosyl cyclase/cyclic ADP-ribose hydrolase	chr3:28899225-28902349(+)	tandem	S	-	GO:0043531 GO:0006952 GO:0007165	0
TucunacaG00000017160	ADP-ribosyl cyclase/cyclic ADP-ribose hydrolase	chr3:28917094-28921451(+)	tandem	S	-	GO:0043531 GO:0006952 GO:0007165	0
TucunacaG00000017161	Suppressor of forked domain-containing protein	chr3:28922566-28923174(-)	proximal	A	-	-	0
TucunacaG00000017162	Aminotransferase-like plant mobile domain-containing protein	chr3:28939547-28939759(+)	dispersed	S	-	-	0
TucunacaG00000017163	Integrase H2C2 domain-containing protein (Fragment)	chr3:28946115-28946960(+)	dispersed	L	-	-	0
TucunacaG00000017164	ADP-ribosyl cyclase/cyclic ADP-ribose hydrolase	chr3:28950093-28951703(+)	proximal	S	-	GO:0043531 GO:0006952 GO:0007165	0
TucunacaG00000017165	TMV resistance protein N-like	chr3:28957957-28958178(+)	proximal	S	-	GO:0007165	0
TucunacaG00000017166	TMV resistance protein N-like	chr3:28965152-28965475(+)	proximal	S	-	GO:0043531 GO:0006952	0
TucunacaG00000017167	hypothetical protein	chr3:28967301-28968495(+)	proximal	S	-	-	0
TucunacaG00000017169	cleavage stimulation factor subunit 77 isoform X1	chr3:28981146-28981556(-)	proximal	A	-	-	0
TucunacaG00000017170	Aminotransferase-like plant mobile domain-containing protein	chr3:28986150-28987491(+)	dispersed	S	EC:5.1.3.5	GO:0010073	0
TucunacaG00000017172	ADP-ribosyl cyclase/cyclic ADP-ribose hydrolase	chr3:28996974-29001866(+)	proximal	S	-	GO:0007165 GO:0043531 GO:0006952	10.7817
TucunacaG00000017173	Cleavage stimulation factor subunit 77 isoform X1	chr3:29009056-29019290(-)	proximal	A	-	GO:0005634 GO:0005515 GO:0003729 GO:0031124	11.8105
TucunacaG00000017174	protein PLANT CADMIUM RESISTANCE 10	chr3:29049151-29052879(+)	dispersed	S	-	-	2.49303
TucunacaG00000017175	DUF309 domain-containing protein	chr3:29050774-29053443(-)	singleton	S	-	-	14.5755
TucunacaG00000017176	adenylylsulfatase HINT1	chr3:29057413-29060230(-)	dispersed	T	-	GO:0006790 GO:0005737 GO:0009154 GO:0047627	6.93047
TucunacaG00000017177	Uncharacterized protein	chr3:29057699-29058201(+)	singleton	-	-	-	0
TucunacaG00000017178	RRM domain-containing protein	chr3:29061397-29066190(+)	segmental	A	-	GO:0003723	24.0644
TucunacaG00000017179	ABSCISIC ACID-INSENSITIVE 5-like protein 2	chr3:29067150-29069868(+)	segmental	K	-	GO:0003700 GO:0045893	9.02637
TucunacaG00000017180	serine/threonine-protein phosphatase 7 long form homolog	chr3:29095475-29096577(-)	dispersed	S	-	GO:0010073	0
TucunacaG00000017181	Major facilitator superfamily (MFS) profile domain-containing protein	chr3:29120090-29125898(+)	dispersed	S	-	GO:0016020 GO:0022857 GO:0055085	23.0264
TucunacaG00000017182	Uncharacterized protein MANES 09G001600	chr3:29125762-29127028(+)	segmental	-	-	-	0.270447
TucunacaG00000017183	Peptidase C14 caspase domain-containing protein	chr3:29127476-29128828(+)	segmental	DO	-	GO:0005737 GO:0004197 GO:0006508	0.184649
TucunacaG00000017184	Aminotransferase-like plant mobile domain-containing protein	chr3:29135908-29138087(-)	dispersed	S	EC:5.1.3.5	GO:0010073	0
TucunacaG00000017185	calmodulin-7	chr3:29139284-29141356(+)	segmental	T	-	GO:0005509	29.4039
TucunacaG00000017186	vacuolar protein sorting-associated protein 52 A	chr3:29158676-29166171(+)	dispersed	UZ	-	GO:0000938 GO:0005829 GO:0019905 GO:0006896 GO:0007041 GO:0015031 GO:0032456 GO:0042147	25.6268
TucunacaG00000017187	probable protein S-acyltransferase 1	chr3:29166440-29169240(-)	segmental	U	EC:2.3.1.225	GO:0019706 GO:0016020 GO:0006612	1.55527
TucunacaG00000017188	histone-lysine N-methyltransferase%2C H3 lysine-9 specific SUVH1	chr3:29174532-29178136(-)	dispersed	B	EC:1.5.3.1%2C1.5.3.7%2C2.1.1.43	GO:0005634 GO:0008270 GO:0005515 GO:0042054 GO:0003690	47.1624
TucunacaG00000017189	E3 ubiquitin-protein ligase At1g12760-like	chr3:29212924-29216249(+)	dispersed	O	-	GO:0110165 GO:0061630 GO:0006511 GO:0016567	5.77482
TucunacaG00000017190	50S ribosomal protein 5 alpha%2C chloroplastic	chr3:29216497-29217113(-)	singleton	S	-	GO:0009536 GO:0016043	49.7959
TucunacaG00000017191	protein sym-1	chr3:29217269-29225197(+)	dispersed	S	-	GO:0005737 GO:0016020	2.94904
TucunacaG00000017192	50S ribosomal protein 5%2C chloroplastic	chr3:29217664-29218957(-)	singleton	S	-	-	0.741367
TucunacaG00000017194	putative disease resistance protein RGA3	chr3:29221775-29225146(-)	dispersed	T	-	GO:0051707 GO:0043531 GO:0006952	0.143498
TucunacaG00000017195	serine/threonine-protein phosphatase 7 long form homolog	chr3:29229785-29231503(-)	-	S	EC:5.1.3.5	GO:0010073	0
TucunacaG00000017197	4-alpha-glucanotransferase DPE2-like	chr3:29266948-29274549(+)	dispersed	G	EC:2.4.1.25	GO:0005975 GO:2001070 GO:0102500 GO:0005737 GO:0004134	25.9071
TucunacaG00000017198	Werner Syndrome-like exonuclease	chr3:29286180-29287693(+)	tandem	L	-	GO:0005737 GO:0003676 GO:0008408 GO:0006139	0
TucunacaG00000017199	Werner Syndrome-like exonuclease	chr3:29289429-29290403(+)	tandem	L	EC:3.1.11.1	GO:0003676 GO:0008408 GO:0006139 GO:0005622	0
TucunacaG00000017200	3'-5' exonuclease domain-containing protein	chr3:29310370-29317867(+)	tandem	L	-	GO:0005737 GO:0003676 GO:0008408 GO:0006139	0
TucunacaG00000017201	26S proteasome regulatory subunit 6B homolog	chr3:29396312-29399845(-)	segmental	O	-	GO:0016887 GO:0005524 GO:0043161 GO:0008540 GO:0005737 GO:0008233 GO:1901800 GO:0036402	27.1463
TucunacaG00000017202	protein NRT1/ PTR FAMILY 3.1-like	chr3:29401995-29405060(-)	dispersed	E	-	GO:0055085 GO:0022857 GO:0005886	0.791029
TucunacaG00000017203	kinesin-like protein KIN-5C	chr3:29433223-29433465(-)	dispersed	Z	-	-	0
TucunacaG00000017204	sodium/pyruvate cotransporter BASS2%2C chloroplastic isoform X2	chr3:29433585-29438359(-)	dispersed	P	-	GO:0009941 GO:0016020	16.6941
TucunacaG00000017205	probable inactive receptor kinase At2g26730	chr3:29444308-29447141(+)	dispersed	T	-	GO:0050321 GO:0005524 GO:0005515 GO:0016020 GO:0006468	9.82277
TucunacaG00000017206	Sugar phosphate transporter domain-containing protein	chr3:29452423-29455472(-)	dispersed	GOU	-	GO:0015783 GO:0015297 GO:0016020 GO:0005794 GO:0005457	26.3877
TucunacaG00000017207	Protein kinase domain-containing protein	chr3:29470401-29474053(+)	dispersed	T	EC:2.7.11.1	GO:0005515	0
TucunacaG00000017208	probable LRR receptor-like serine/threonine-protein kinase At3g47570	chr3:29480657-29480962(+)	dispersed	T	EC:2.7.11.1	-	0
TucunacaG00000017209	pentatricopeptide repeat-containing protein At1g31430	chr3:29494909-29496726(+)	dispersed	L	-	GO:0003723 GO:0005515 GO:0009451	2.18601
TucunacaG00000017211	boron transporter 4-like	chr3:29506707-29509949(+)	dispersed	P	-	GO:0015698 GO:0055085 GO:0050801 GO:0005452 GO:0006820 GO:0005886	0
TucunacaG00000017212	uncharacterized protein LOC110616835	chr3:29510322-29511725(-)	singleton	-	-	GO:0005747 GO:0009507	2.59746
TucunacaG00000017213	Protein arginine N-methyltransferase PRMT10	chr3:29515340-29515600(+)	singleton	-	-	-	0
TucunacaG00000017214	ENT domain-containing protein	chr3:29520164-29523413(+)	dispersed	S	-	-	3.48096
TucunacaG00000017215	protein arginine N-methyltransferase PRMT10	chr3:29525033-29529105(-)	dispersed	KOT	EC:2.1.1.319	GO:0006338 GO:0042054 GO:0016274 GO:0018216	12.3806
TucunacaG00000017216	probable receptor-like protein kinase At5g20050	chr3:29539620-29541298(+)	dispersed	T	EC:2.7.11.1	GO:0005524 GO:0016020 GO:0006468 GO:0004674	0.135161
TucunacaG00000017217	PPPDE domain-containing protein	chr3:29539620-29544358(-)	dispersed	S	-	GO:0101005	2.175
TucunacaG00000017219	DUF4283 domain-containing protein	chr3:29560639-29561112(-)	dispersed	S	-	-	0
TucunacaG00000017220	Uncharacterized protein	chr3:29563682-29567039(-)	dispersed	S	-	-	17.622
TucunacaG00000017221	protein BUNDLE SHEATH DEFECTIVE 2%2C chloroplastic	chr3:29589122-29591679(-)	singleton	-	-	GO:0016020 GO:0043229	1.62525
TucunacaG00000017222	DYW domain-containing protein	chr3:29592172-29594405(-)	dispersed	S	-	GO:0043231 GO:0003729 GO:0005515 GO:0008270 GO:0009451 GO:0031425	0.802529
TucunacaG00000017223	hypothetical protein	chr3:29592172-29594526(+)	dispersed	-	-	-	1.92599
TucunacaG00000017224	RanBP2-type domain-containing protein	chr3:29596886-29597927(+)	dispersed	J	-	-	2.71057
TucunacaG00000017228	C3H1-type domain-containing protein	chr3:29616689-29619450(+)	dispersed	S	-	GO:0046872 GO:0003729	2.90372
TucunacaG00000017229	UDP-glycosyltransferase 86A1	chr3:29619094-29620712(-)	tandem	CG	-	GO:0035251	0
TucunacaG00000017230	UDP-glycosyltransferase 86A1	chr3:29632142-29634284(-)	tandem	CG	-	GO:0035251	16.3463
TucunacaG00000017231	UDP-glycosyltransferase 86A1	chr3:29643189-29644975(-)	tandem	CG	-	GO:0035251	0
TucunacaG00000017232	Glycosyltransferase	chr3:29664934-29665812(-)	tandem	CG	-	GO:0008194	0
TucunacaG00000017233	Glycosyltransferase	chr3:29683552-29684083(-)	proximal	CG	EC:2.4.1.324	-	0
TucunacaG00000017238	F-box domain-containing protein	chr3:29764239-29767355(+)	dispersed	S	-	GO:0005515	56.9061
TucunacaG00000017239	Ethanolamine kinase	chr3:29767225-29770791(-)	dispersed	I	EC:2.7.1.82	-	25.1022
TucunacaG00000017240	DNA/RNA-binding protein Alba-like domain-containing protein	chr3:29772226-29773752(+)	dispersed	S	-	GO:0003723	1.75405
TucunacaG00000017241	ribosome biogenesis regulatory protein homolog	chr3:29774047-29777335(-)	singleton	J	-	GO:0042273 GO:0000447 GO:0005730 GO:0030687	6.29406
TucunacaG00000017242	NHP2-like protein 1	chr3:29777434-29781818(+)	dispersed	AJ	-	GO:0031428 GO:0032040 GO:0003723 GO:0000470 GO:0030490 GO:0071011 GO:0046540 GO:0016020 GO:0005730 GO:0000398	4.17899
TucunacaG00000017243	pentatricopeptide repeat-containing protein At4g32430%2C mitochondrial	chr3:29779280-29781671(-)	dispersed	S	-	GO:0005515 GO:0009451 GO:0043231 GO:0003729	0.026947
TucunacaG00000017244	protein NRT1/ PTR FAMILY 6.2-like	chr3:29818105-29821270(+)	dispersed	E	-	GO:0016020 GO:0022857 GO:0006857 GO:0055085	3.46403
TucunacaG00000017247	Aminotransferase-like plant mobile domain-containing protein	chr3:29845558-29845758(-)	dispersed	O	EC:6.2.1.45	-	0
TucunacaG00000017248	beta-glucuronosyltransferase GlcAT14B	chr3:29878721-29882077(+)	dispersed	G	-	GO:0016020 GO:0015020	50.5136
TucunacaG00000017249	2-alkenal reductase (NADP(+)-dependent)-like	chr3:29878847-29883255(-)	dispersed	S	-	GO:0016628	15.81
TucunacaG00000017250	Protein kinase domain-containing protein	chr3:29883480-29887406(+)	dispersed	T	EC:2.7.11.25	-	6.67634
TucunacaG00000017252	serine/threonine-protein phosphatase 7 long form homolog	chr3:29894389-29896432(+)	dispersed	S	EC:5.1.3.5	GO:0010073	0.288414
TucunacaG00000017254	SWIM-type domain-containing protein	chr3:29897830-29899293(-)	dispersed	S	-	GO:0008270	6.79458
TucunacaG00000017256	beta-amyrin 28-oxidase	chr3:29915719-29917997(-)	dispersed	Q	EC:1.14.13.201	GO:0016020 GO:0004497 GO:0005506 GO:0016705 GO:0020037 GO:0016125	0.944462
TucunacaG00000017263	lupeol synthase-like	chr3:30199273-30212043(+)	dispersed	I	EC:5.4.99.41	GO:0005811 GO:0042299 GO:0019745	21.5048
TucunacaG00000017264	probable serine/threonine-protein kinase PBL17 isoform X2	chr3:30218438-30222307(+)	dispersed	T	EC:2.7.11.1	GO:0005524 GO:0006468 GO:0004674 GO:0005886	1.32423
TucunacaG00000017265	putative disease resistance protein RGA1 isoform X1	chr3:30238186-30241787(+)	dispersed	T	-	GO:0043531 GO:0006952 GO:0051707	8.46205
TucunacaG00000017266	Terpene cyclase/mutase family member	chr3:30241813-30246460(-)	proximal	I	EC:5.4.99.33%2C5.4.99.8	GO:0005811 GO:0016866 GO:0016104	16.6376
TucunacaG00000017267	Terpene cyclase/mutase family member	chr3:30279841-30280718(-)	dispersed	I	EC:5.4.99.33%2C5.4.99.8	GO:0005811 GO:0016866 GO:0016104	0.573839
TucunacaG00000017268	Aminotransferase-like plant mobile domain-containing protein	chr3:30286763-30287628(-)	dispersed	O	EC:6.2.1.45	GO:0010073	0
TucunacaG00000017271	Terpene cyclase/mutase family member	chr3:30330859-30337553(-)	tandem	I	EC:5.4.99.33%2C5.4.99.8	GO:0005811 GO:0000250 GO:0006695 GO:0006696 GO:0016871 GO:0016104	29.8503
TucunacaG00000017275	Terpene cyclase/mutase family member	chr3:30430332-30441685(+)	tandem	I	EC:5.4.99.8	GO:0005811 GO:0031559 GO:0016020 GO:0016104	1.00073
TucunacaG00000017277	Terpene cyclase/mutase family member	chr3:30488630-30488966(+)	tandem	I	EC:5.4.99.8	GO:0005811 GO:0016866 GO:0016104	0
TucunacaG00000017278	Terpene cyclase/mutase family member	chr3:30513829-30515176(+)	proximal	I	EC:5.4.99.8	GO:0005811 GO:0016866 GO:0016104	0
TucunacaG00000017279	protein APEM9	chr3:30515716-30519157(+)	singleton	S	-	GO:0015919	6.49127
TucunacaG00000017280	probable cation transporter HKT6	chr3:30518794-30523912(-)	dispersed	P	-	GO:1990573 GO:0030007 GO:0140107 GO:0005886	0
TucunacaG00000017281	Protein kinase domain-containing protein	chr3:30552219-30554693(+)	dispersed	T	EC:2.7.11.1	GO:0004672 GO:0005515 GO:0005524 GO:0006468	0
TucunacaG00000017283	Protein kinase domain-containing protein	chr3:30575914-30579026(+)	dispersed	T	EC:2.7.11.1	GO:0005524 GO:0016491 GO:0004672 GO:0006468	0.082727
TucunacaG00000017284	WAT1-related protein At5g07050-like	chr3:30627066-30629637(+)	tandem	S	-	GO:0022857 GO:0005886	0
TucunacaG00000017285	WAT1-related protein At5g07050-like	chr3:30652829-30653701(+)	tandem	S	-	GO:0022857 GO:0016020	0
TucunacaG00000017287	F-box/kelch-repeat protein SKIP11-like	chr3:30680040-30680897(+)	dispersed	S	-	GO:0005515	0
TucunacaG00000017288	hypothetical protein	chr3:30687751-30688143(+)	dispersed	S	-	-	0
TucunacaG00000017289	probable cyclic nucleotide-gated ion channel 5	chr3:30688890-30690079(-)	dispersed	PT	-	-	0
TucunacaG00000017290	DExH-box ATP-dependent RNA helicase DExH10	chr3:30697739-30704433(-)	dispersed	A	EC:3.6.4.13	GO:0005524 GO:0003723 GO:0000460 GO:0003724 GO:0006401 GO:0016787	22.8298
TucunacaG00000017291	ABC transporter domain-containing protein	chr3:30709806-30718462(-)	dispersed	Q	-	GO:0016020 GO:0005524 GO:0016887 GO:0140359 GO:0055085	16.824
TucunacaG00000017292	uncharacterized protein LOC112777779	chr3:30718967-30719215(+)	dispersed	S	EC:2.7.1.91	-	0
TucunacaG00000017293	serine/threonine-protein phosphatase 7 long form homolog isoform X1	chr3:30740035-30742015(-)	dispersed	S	EC:5.1.3.5	GO:0010073	0
TucunacaG00000017294	RecQ mediated genome instability protein 1-like N-terminal helical domain-containing protein|	chr3:30757567-30763446(+)	singleton	S	-	-	15.0354
TucunacaG00000017295	strigolactone esterase D14	chr3:30760553-30764986(-)	dispersed	S	-	-	37.7405
TucunacaG00000017296	protein SODIUM POTASSIUM ROOT DEFECTIVE 2	chr3:30789145-30790367(-)	dispersed	P	-	GO:0046872	0
TucunacaG00000017297	STAS domain-containing protein	chr3:30805564-30809898(-)	dispersed	P	-	GO:0008271 GO:0098656 GO:0008509 GO:1902358 GO:0005886	0
TucunacaG00000017299	SWIM-type domain-containing protein	chr3:30862912-30863208(+)	dispersed	S	-	-	0
TucunacaG00000017301	hypothetical protein	chr3:30868226-30868510(-)	dispersed	L	-	-	0
TucunacaG00000017302	DNA mismatch repair protein MSH7	chr3:30879980-30889058(-)	dispersed	L	-	GO:0032301 GO:0005524 GO:0030983 GO:0140664 GO:0006298	6.68815
TucunacaG00000017303	trihelix transcription factor ASIL2	chr3:30879981-30882205(+)	dispersed	K	-	GO:0000976	1.05538
TucunacaG00000017304	aldehyde dehydrogenase family 2 member C4-like	chr3:30901722-30902309(-)	proximal	C	EC:1.2.1.3%2C1.2.1.68	GO:0016620	0
TucunacaG00000017305	Reverse transcriptase	chr3:30910491-30910973(-)	dispersed	S	-	-	0
TucunacaG00000017307	aldehyde dehydrogenase family 2 member C4	chr3:30914777-30923832(-)	tandem	C	EC:1.2.1.3%2C1.2.1.68	GO:0004029 GO:0001758	25.1951
TucunacaG00000017308	aldehyde dehydrogenase family 2 member C4	chr3:30967630-31042454(-)	tandem	C	EC:1.2.1.3%2C1.2.1.68	GO:0004029 GO:0001758	0.31643
TucunacaG00000017309	Arabinogalactan peptide 16	chr3:31063852-31064450(-)	singleton	S	-	GO:0016020	1.44028
TucunacaG00000017310	Uncharacterized protein	chr3:31066024-31068820(+)	singleton	-	-	-	7.52928
TucunacaG00000017311	pentatricopeptide repeat-containing protein At4g32450%2C mitochondrial isoform X1	chr3:31066790-31068646(-)	dispersed	S	-	GO:0043231 GO:0003723 GO:0005515 GO:0008270 GO:0009451	6.58369
TucunacaG00000017312	Late embryogenesis abundant protein LEA-2 subgroup domain-containing protein	chr3:31105892-31108102(-)	dispersed	S	-	GO:0016020	16.073
TucunacaG00000017314	protein MAIN-LIKE 1-like	chr3:31112920-31113440(+)	dispersed	S	-	GO:0010073	0
TucunacaG00000017316	Major facilitator superfamily (MFS) profile domain-containing protein	chr3:31119873-31122726(-)	segmental	U	-	GO:0015144 GO:0032440 GO:0016020 GO:0015293 GO:0034219	6.91074
TucunacaG00000017317	Protein kinase domain-containing protein	chr3:31132056-31135923(+)	segmental	T	EC:2.7.11.1	GO:0005524 GO:0006468 GO:0004674 GO:0005886	24.4294
TucunacaG00000017318	Late embryogenesis abundant protein LEA-2 subgroup domain-containing protein	chr3:31136023-31137469(-)	dispersed	S	-	-	0.2836
TucunacaG00000017319	rop guanine nucleotide exchange factor 9-like	chr3:31138006-31139814(+)	segmental	T	-	GO:0005886 GO:0005085	0
TucunacaG00000017320	peroxisomal fatty acid beta-oxidation multifunctional protein AIM1	chr3:31150029-31157130(+)	dispersed	I	EC:1.1.1.211%2C1.1.1.35%2C4.2.1.17	GO:0005777 GO:0006635 GO:0003857 GO:0008692 GO:0016020 GO:0004165 GO:0004300 GO:0070403	71.3864
TucunacaG00000017321	hypothetical protein	chr3:31164510-31164812(-)	singleton	L	EC:3.1.11.1	GO:0003676	0
TucunacaG00000017322	Serine/threonine-protein phosphatase 7 long form-like	chr3:31192421-31192822(-)	dispersed	S	-	GO:0003676 GO:0008270	0
TucunacaG00000017324	transcription initiation factor TFIID subunit 15	chr3:31236560-31241713(-)	singleton	S	-	GO:0003712 GO:0003723 GO:0046872 GO:0006355	30.453
TucunacaG00000017326	NADPH:adrenodoxin oxidoreductase%2C mitochondrial	chr3:31241834-31246433(+)	dispersed	C	EC:1.18.1.6	GO:0015039	3.34671
TucunacaG00000017327	protein SPEAR1-like	chr3:31255381-31256743(+)	segmental	S	-	GO:0003700	0
TucunacaG00000017328	aldehyde oxidase GLOX1	chr3:31257165-31325686(+)	segmental	S	EC:1.2.3.15	-	0
TucunacaG00000017329	aldehyde oxidase GLOX1	chr3:31331304-31333662(+)	tandem	S	EC:1.2.3.15	GO:0045480	0
TucunacaG00000017330	RNA methyltransferase	chr3:31332293-31336806(-)	singleton	S	-	GO:0008173 GO:0008171 GO:0040031 GO:0017069 GO:0032259	2.54199
TucunacaG00000017332	aldehyde oxidase GLOX1	chr3:31407959-31410299(-)	proximal	S	EC:1.2.3.15	GO:0045480	0
TucunacaG00000017333	probable glycosyltransferase At3g07620	chr3:31431842-31435452(+)	segmental	GMW	-	GO:0016020 GO:0016757 GO:0006486	16.6956
TucunacaG00000017334	SKI-interacting protein SKIP SNW domain-containing protein	chr3:31439161-31442141(+)	tandem	AB	-	GO:0005681 GO:0000398	26.4057
TucunacaG00000017336	SNW/SKI-interacting protein-like	chr3:31464315-31467389(+)	tandem	AB	-	GO:0005681 GO:0000398	23.6918
TucunacaG00000017337	non-specific serine/threonine protein kinase	chr3:31494584-31502429(+)	singleton	T	EC:2.7.11.1	GO:0034272 GO:0034271 GO:0045324 GO:0005770 GO:0009555 GO:0004674 GO:0009846 GO:0006468 GO:0006623 GO:0005524 GO:0005515 GO:0071561 GO:0010008 GO:0016236	13.2328
TucunacaG00000017338	Phosphotransferase	chr3:31509665-31515610(+)	segmental	G	EC:2.7.1.1	GO:0005536 GO:0005524 GO:0051156 GO:0001678 GO:0006096 GO:0004340 GO:0005829 GO:0006006 GO:0046835 GO:0008865	32.4343
TucunacaG00000017340	probable 3-hydroxyisobutyrate dehydrogenase-like 1%2C mitochondrial	chr3:31514570-31515589(-)	dispersed	I	-	GO:0050661 GO:0016616 GO:0051287	2.07253
TucunacaG00000017341	ceramide glucosyltransferase	chr3:31524116-31529029(+)	dispersed	IM	-	GO:0102769 GO:0006679 GO:0008120 GO:0016020	2.07671
TucunacaG00000017342	RING-type domain-containing protein	chr3:31533903-31534577(+)	dispersed	O	EC:2.3.2.27	-	0
TucunacaG00000017343	Fe2OG dioxygenase domain-containing protein	chr3:31542910-31545604(+)	segmental	Q	-	GO:0046872 GO:0051213 GO:0044550	5.28556
TucunacaG00000017344	glucan endo-1%2C3-beta-D-glucosidase	chr3:31547597-31550590(+)	segmental	G	-	GO:0005975 GO:0042973 GO:0005886	2.50985
TucunacaG00000017345	profilin-4	chr3:31550556-31551302(-)	segmental	Z	-	GO:0042989 GO:0005856 GO:0005938 GO:0003785	0
TucunacaG00000017346	leucine-rich repeat extensin-like protein 4	chr3:31573758-31575008(-)	dispersed	S	-	GO:0071555	3.47497
TucunacaG00000017347	mitochondrial-processing peptidase subunit alpha-like	chr3:31581482-31587140(-)	dispersed	O	EC:3.4.24.64	GO:0004222 GO:0046872 GO:0006508	37.9168
TucunacaG00000017348	ATP-dependent 6-phosphofructokinase	chr3:31607457-31611974(+)	segmental	G	EC:2.7.1.11	GO:0005524 GO:0046872 GO:0005737 GO:0006002 GO:0061615 GO:0003872	57.9986
TucunacaG00000017349	Glutathione hydrolase	chr3:31611922-31615434(-)	dispersed	E	EC:2.3.2.2%2C3.4.19.13%2C3.4.19.14	GO:0005886 GO:0036374 GO:0103068 GO:0006751	15.2634
TucunacaG00000017351	Inositol oxygenase	chr3:31639146-31641078(-)	segmental	S	EC:1.13.99.1	GO:0005737 GO:0005506 GO:0050113 GO:0019310	0
TucunacaG00000017353	60S ribosomal protein L31	chr3:31643814-31645675(-)	segmental	J	-	GO:0003735 GO:0002181 GO:0005840	23.4257
TucunacaG00000017354	zinc protease PQQL-like isoform X1	chr3:31655571-31662818(-)	dispersed	O	-	GO:0016020 GO:0004222 GO:0046872 GO:0006508	12.2578
TucunacaG00000017355	phosphate transporter PHO1 homolog 3-like	chr3:31676571-31679840(+)	dispersed	U	-	GO:0005315 GO:0005802 GO:0006817 GO:0000822 GO:0016036 GO:0005886	0
TucunacaG00000017357	HTH myb-type domain-containing protein	chr3:31703405-31705455(+)	dispersed	K	-	GO:0003677 GO:0003700 GO:0006355	11.6261
TucunacaG00000017358	protein SENSITIVE TO UV 2	chr3:31705555-31710468(-)	singleton	-	-	GO:0006974	5.89291
TucunacaG00000017359	ethanolamine-phosphate cytidylyltransferase	chr3:31711075-31715610(-)	dispersed	I	EC:2.7.7.14	GO:0004306 GO:0006646 GO:0005737 GO:0016020	23.3178
TucunacaG00000017360	Aminotransferase-like plant mobile domain-containing protein	chr3:31723889-31724572(+)	-	S	EC:5.1.3.5	GO:0010073	0
TucunacaG00000017363	isoamylase 1%2C chloroplastic isoform X1	chr3:31732538-31740478(-)	dispersed	G	EC:3.2.1.68	GO:0005975 GO:0009507 GO:0019156	8.11782
TucunacaG00000017364	Aminotransferase-like plant mobile domain-containing protein	chr3:31743748-31745333(+)	dispersed	S	EC:5.1.3.5	GO:0010073	0
TucunacaG00000017366	DNA repair protein XRCC3 homolog	chr3:31748301-31748939(+)	dispersed	L	-	GO:0003677 GO:0005524 GO:0140664 GO:0006281	0
TucunacaG00000017368	galacturonokinase	chr3:31754497-31762050(-)	dispersed	G	EC:2.7.1.44	GO:0005524 GO:0005829 GO:0006012 GO:0046835 GO:0004335 GO:0047912	12.176
TucunacaG00000017370	ABC transporter I family member 17-like	chr3:31798914-31800852(-)	dispersed	Q	-	GO:0016887 GO:0015786 GO:0005315 GO:0005524 GO:0010044 GO:0005460 GO:0012506 GO:0035435	17.2769
TucunacaG00000017372	Aminotransferase class-III	chr3:31812957-31813193(-)	proximal	E	EC:2.6.1.96	GO:0003824	0
TucunacaG00000017373	gamma aminobutyrate transaminase 1%2C mitochondrial isoform X2	chr3:31813256-31813955(-)	tandem	E	EC:2.6.1.96	GO:0030170 GO:0008483	0
TucunacaG00000017375	gamma aminobutyrate transaminase 1%2C mitochondrial	chr3:31832400-31843123(-)	tandem	E	EC:2.6.1.96	GO:0030170 GO:0003867 GO:0009102 GO:0003992 GO:0009448 GO:0004015	36.0428
TucunacaG00000017376	Photosystem I P700 chlorophyll a apoprotein A1	chr3:31834672-31837765(+)	dispersed	C	-	GO:0009579 GO:0016021 GO:0015979	8.63122
TucunacaG00000017377	zinc finger A20 and AN1 domain-containing stress-associated protein 7-like	chr3:31880208-31880531(-)	dispersed	S	-	GO:0008270	0
TucunacaG00000017379	Inositol oxygenase	chr3:31967843-31969337(+)	dispersed	S	EC:1.13.99.1	GO:0005737 GO:0005506 GO:0050113 GO:0019310	0
TucunacaG00000017380	triacylglycerol lipase OBL1	chr3:31975754-31977880(-)	dispersed	I	-	GO:0004806 GO:0006629	0.404711
TucunacaG00000017381	protein STRUBBELIG-RECEPTOR FAMILY 6	chr3:31982174-31987734(+)	dispersed	T	-	GO:0005524 GO:0005515 GO:0004714 GO:0006468 GO:0005886	57.9807
TucunacaG00000017383	Tyrosinase copper-binding domain-containing protein	chr3:32036671-32038845(+)	dispersed	S	EC:1.10.3.1	GO:0046872 GO:0004097 GO:0046148	0.497427
TucunacaG00000017384	Nuclease associated modular domain-containing protein	chr3:32038489-32042716(-)	dispersed	S	-	GO:0003677	73.7293
TucunacaG00000017386	RING-H2 finger protein ATL3	chr3:32083101-32084632(+)	dispersed	O	EC:2.3.2.27	GO:0005886 GO:0016567	0
TucunacaG00000017387	UBC core domain-containing protein	chr3:32085059-32089012(-)	dispersed	O	EC:2.3.2.23	GO:0016020	15.0276
TucunacaG00000017388	pumilio homolog 23 isoform X1	chr3:32089623-32094375(-)	singleton	J	-	GO:0003723	7.55846
TucunacaG00000017389	caffeic acid 3-O-methyltransferase 1-like	chr3:32098926-32109265(-)	tandem	S	-	GO:0008171 GO:0046983	0.688772
TucunacaG00000017390	caffeic acid 3-O-methyltransferase 1-like	chr3:32101534-32103196(-)	tandem	S	-	GO:0008171 GO:0046983 GO:0008757 GO:0032259	0.47487
TucunacaG00000017391	alanine transaminase	chr3:32128715-32133301(+)	dispersed	E	EC:2.6.1.2	GO:0030170 GO:0004021 GO:0009058 GO:0042853	31.7963
TucunacaG00000017392	uncharacterized protein LOC110634653 isoform X2	chr3:32135469-32136175(+)	singleton	-	-	-	0.180661
TucunacaG00000017393	1-phosphatidylinositol-3-phosphate 5-kinase FAB1B-like isoform X1	chr3:32136321-32145546(-)	segmental	T	EC:2.7.1.150	GO:0005524 GO:0000285 GO:0046872 GO:0046854 GO:0010008	20.0756
TucunacaG00000017395	eIF-2B GDP-GTP exchange factor subunit alpha	chr3:32160486-32164105(+)	dispersed	J	-	GO:0003743 GO:0005085 GO:0005829 GO:0005851 GO:0006413	12.5173
TucunacaG00000017396	subtilisin-like protease SBT1.5	chr3:32190796-32193978(+)	dispersed	O	-	GO:0016020 GO:0006508 GO:0004252 GO:0009610 GO:0005576	81.5245
TucunacaG00000017397	GDSL esterase/lipase 1	chr3:32204543-32206122(+)	segmental	S	-	GO:0016298	0.302409
TucunacaG00000017400	WD REPEATS REGION domain-containing protein	chr3:32268683-32270101(-)	dispersed	S	-	GO:0005515 GO:0006355	0
TucunacaG00000017402	TMV resistance protein N-like	chr3:32286715-32287173(-)	dispersed	S	-	GO:0007165	0
TucunacaG00000017405	hypothetical protein	chr3:32315122-32316050(-)	dispersed	S	-	-	0
TucunacaG00000017407	GDSL esterase/lipase 1-like	chr3:32410841-32412880(+)	tandem	S	-	GO:0016635 GO:0016298	0
TucunacaG00000017408	GDSL esterase/lipase 1-like	chr3:32417718-32419397(-)	tandem	S	-	GO:0016298	0
TucunacaG00000017409	GDSL esterase/lipase 1-like	chr3:32458487-32460312(-)	proximal	S	-	GO:0016298	0
TucunacaG00000017413	GDSL esterase/lipase 1-like	chr3:32491925-32493907(-)	proximal	S	-	GO:0016788	0
TucunacaG00000017414	F-box domain-containing protein	chr3:32502159-32502710(+)	dispersed	S	-	GO:0019005 GO:0005515 GO:0009734 GO:0031146	0
TucunacaG00000017415	GDSL esterase/lipase 1-like	chr3:32568343-32570340(+)	tandem	S	-	GO:0016298	0
TucunacaG00000017416	GDSL esterase/lipase 1-like	chr3:32602254-32605482(+)	tandem	S	-	GO:0016635 GO:0016298	0
TucunacaG00000017418	GDSL esterase/lipase 1-like	chr3:32713235-32714217(+)	tandem	S	-	GO:0016788	0
TucunacaG00000017420	GDSL esterase/lipase 1-like	chr3:32751969-32754885(+)	tandem	S	-	GO:0016788	0
TucunacaG00000017422	GDSL esterase/lipase 1-like	chr3:32833195-32834864(+)	tandem	S	-	GO:0016298	0
TucunacaG00000017424	GDSL esterase/lipase 1	chr3:32934763-32938624(+)	segmental	S	-	GO:0016298	0
TucunacaG00000017426	GDSL esterase/lipase 1	chr3:32968282-33055238(+)	tandem	S	-	GO:0016298	0
TucunacaG00000017428	GDSL esterase/lipase 1	chr3:33090721-33118004(-)	tandem	S	-	GO:0016298	0
TucunacaG00000017429	Aminotransferase-like plant mobile domain-containing protein	chr3:33135298-33136615(+)	dispersed	S	EC:5.1.3.5	GO:0010073	0
TucunacaG00000017431	17.4 kDa class III heat shock protein	chr3:33149227-33150033(-)	dispersed	O	-	GO:0051082 GO:0006457 GO:0009408 GO:0009651 GO:0042542 GO:0051259	0.955673
TucunacaG00000017432	auxin-responsive protein SAUR41-like	chr3:33153088-33153426(-)	dispersed	S	-	GO:0009733	0
TucunacaG00000017433	NADH:ubiquinone oxidoreductase intermediate-associated protein 30 domain-containing protein	chr3:33154367-33156060(+)	singleton	S	-	GO:0051082 GO:0006120 GO:0032981	6.45959
TucunacaG00000017434	J domain-containing protein	chr3:33157088-33158575(+)	segmental	O	-	-	61.6945
TucunacaG00000017435	dormancy-associated protein homolog 4 isoform X1	chr3:33159728-33161065(+)	singleton	S	-	-	0
TucunacaG00000017437	COP1-interacting protein 7	chr3:33196954-33206548(+)	dispersed	S	-	-	9.95337
TucunacaG00000017438	ABC transporter B family member 19-like	chr3:33207191-33212608(+)	segmental	Q	EC:3.6.3.44	GO:0016887 GO:0005524 GO:0055085 GO:0140359 GO:0005886	0
TucunacaG00000017439	DUF936 domain-containing protein	chr3:33213334-33216254(+)	dispersed	S	-	-	1.33172
TucunacaG00000017440	Aminotransferase-like plant mobile domain-containing protein	chr3:33219963-33220395(+)	dispersed	S	-	-	0
TucunacaG00000017442	SWIM-type domain-containing protein	chr3:33223937-33227160(+)	dispersed	S	-	GO:0008270	0
TucunacaG00000017443	DNA repair protein XRCC3 homolog	chr3:33227629-33228192(-)	dispersed	L	-	GO:0003677 GO:0005524 GO:0140664 GO:0006281	0
TucunacaG00000017444	serine/threonine-protein phosphatase 7 long form homolog	chr3:33232033-33232719(-)	-	S	EC:5.1.3.5	GO:0010073	0
TucunacaG00000017445	Aminotransferase-like plant mobile domain-containing protein	chr3:33250396-33252011(+)	-	S	EC:5.1.3.5	GO:0010073	0
TucunacaG00000017447	CCHC-type domain-containing protein	chr3:33256328-33256777(-)	dispersed	S	-	-	0
TucunacaG00000017448	25.3 kDa vesicle transport protein	chr3:33258467-33261939(+)	singleton	U	-	GO:0000139 GO:0005789 GO:0005793 GO:0012507 GO:0031201 GO:0005484 GO:0006888 GO:0006890 GO:0015031 GO:0048280	8.46182
TucunacaG00000017449	beta-ketoacyl-	chr3:33262411-33265277(-)	dispersed	IQ	EC:2.3.1.179	GO:0009570 GO:0004315 GO:0006633	0
TucunacaG00000017450	RRM domain-containing protein	chr3:33265943-33270665(-)	dispersed	A	-	GO:0003729 GO:0006397	69.1086
TucunacaG00000017451	pollen receptor-like kinase 3	chr3:33291743-33293925(+)	dispersed	T	-	GO:0004672 GO:0005515 GO:0005524 GO:0006468	0
TucunacaG00000017453	FTCD N domain-containing protein	chr3:33321706-33323008(-)	dispersed	E	-	GO:0005542 GO:0016740	5.68224
TucunacaG00000017454	Essential protein Yae1 N-terminal domain-containing protein	chr3:33323272-33323706(-)	dispersed	S	-	-	1.69704
TucunacaG00000017455	protein DEEPER ROOTING 1	chr3:33325088-33326431(-)	dispersed	-	-	GO:0009630 GO:0040008	0.117396
TucunacaG00000017456	probable nucleoside diphosphate kinase 5 isoform X1	chr3:33329915-33331747(-)	dispersed	G	-	GO:0005524 GO:0006228 GO:0006241 GO:0046872 GO:0005737 GO:0006183 GO:0004550	3.28642
TucunacaG00000017457	GDSL esterase/lipase 1-like	chr3:33343548-33345078(-)	dispersed	S	-	GO:0016788	0
TucunacaG00000017458	Aminotransferase-like plant mobile domain-containing protein	chr3:33346747-33347157(+)	dispersed	S	EC:5.1.3.5	-	0
TucunacaG00000017459	photosystem II 10 kDa polypeptide%2C chloroplastic	chr3:33361775-33363540(-)	segmental	S	-	GO:0009654 GO:0015979 GO:0009535	220.63
TucunacaG00000017461	putative serine/threonine-protein kinase	chr3:33392273-33395018(+)	dispersed	T	EC:2.7.11.1	GO:0005524 GO:0006468 GO:0004674	29.8122
TucunacaG00000017462	J domain-containing protein	chr3:33394865-33399676(-)	dispersed	O	-	GO:0016020	13.4333
TucunacaG00000017463	probable protein phosphatase 2C 6 isoform X1	chr3:33423524-33426891(+)	dispersed	T	-	GO:0017018	5.82404
TucunacaG00000017464	COP9 signalosome complex subunit 6a	chr3:33429060-33432029(+)	dispersed	OT	-	GO:1990641 GO:0005515 GO:0005737 GO:0000338 GO:0008180 GO:0008237	7.10749
TucunacaG00000017465	pentatricopeptide repeat-containing protein At4g21065	chr3:33432866-33433287(+)	proximal	S	-	GO:0005515	0
TucunacaG00000017466	pentatricopeptide repeat-containing protein At2g29760%2C chloroplastic-like	chr3:33433509-33433937(+)	proximal	S	-	GO:0005515	0
TucunacaG00000017467	probable WRKY transcription factor 2	chr3:33435967-33439271(+)	dispersed	K	-	GO:0003700 GO:0043565 GO:0006355	0.578137
TucunacaG00000017468	Photosystem II polypeptide	chr3:33456788-33460820(+)	singleton	-	-	-	88.0959
TucunacaG00000017470	F-box domain-containing protein	chr3:33466619-33470979(+)	dispersed	S	-	GO:0019005 GO:0005515 GO:0031146	2.23457
TucunacaG00000017471	DYW deaminase domain-containing protein	chr3:33466827-33468440(-)	proximal	S	-	GO:0005515 GO:0009451	0.049084
TucunacaG00000017472	photosystem I reaction center subunit V%2C chloroplastic	chr3:33501248-33501889(-)	singleton	S	-	GO:0009522 GO:0015979 GO:0009535	532.877
TucunacaG00000017473	pollen-specific leucine-rich repeat extensin-like protein 3	chr3:33505724-33507658(-)	dispersed	S	-	GO:0005515	0
TucunacaG00000017474	GPI-anchored protein LLG1-like	chr3:33507974-33509820(-)	tandem	S	-	GO:0016020	2.41399
TucunacaG00000017475	GPI-anchored protein LLG1	chr3:33510738-33511483(-)	tandem	S	-	-	1.13644
TucunacaG00000017476	phosphatidylinositol/phosphatidylcholine transfer protein SFH13 isoform X1	chr3:33512017-33516599(-)	dispersed	I	-	GO:0000139 GO:0005886	18.5899
TucunacaG00000017478	serine/threonine-protein phosphatase 7 long form homolog	chr3:33529101-33529361(+)	dispersed	T	-	GO:0010073	0
TucunacaG00000017479	probable calcium-binding protein CML21	chr3:33550580-33553024(+)	dispersed	T	-	GO:0005509	10.6047
TucunacaG00000017480	KH domain-containing protein At5g56140	chr3:33553005-33557489(-)	segmental	A	-	GO:0048024 GO:0003729	41.743
TucunacaG00000017481	THO complex subunit 3	chr3:33557684-33560632(+)	dispersed	S	EC:5.4.99.30	GO:0000445 GO:0005515 GO:0006406 GO:0010267	4.78396
TucunacaG00000017482	Cation ATPase N domain-containing protein	chr3:33560797-33561429(-)	dispersed	-	-	GO:0016020 GO:0003746 GO:0006414	0
TucunacaG00000017483	vacuolar cation/proton exchanger 5 isoform X1	chr3:33562848-33565329(-)	segmental	P	-	GO:0016020 GO:0070588 GO:1902600 GO:0015369 GO:0006874	0
TucunacaG00000017484	J domain-containing protein	chr3:33570023-33570680(+)	segmental	O	-	-	0
TucunacaG00000017486	Estrogen receptor beta like	chr3:33608048-33608342(+)	segmental	-	-	GO:0016020	0
TucunacaG00000017487	DNA damage-inducible protein 1	chr3:33618813-33623666(+)	singleton	L	-	GO:0004190 GO:0031593 GO:0006508	25.0738
TucunacaG00000017490	DUF4283 domain-containing protein	chr3:33651455-33651913(-)	dispersed	S	-	GO:0003676 GO:0008270	0
TucunacaG00000017491	subtilisin-like protease SBT5.4	chr3:33658647-33661006(-)	proximal	G	-	GO:0006508 GO:0004252	0
TucunacaG00000017492	heavy metal-associated isoprenylated plant protein 41-like	chr3:33663031-33665445(-)	tandem	T	EC:2.1.1.313	GO:0070042 GO:0070475	0.165448
TucunacaG00000017493	heavy metal-associated isoprenylated plant protein 41-like	chr3:33669632-33671986(-)	tandem	T	EC:2.1.1.313	GO:0070042 GO:0070475	4.63176
TucunacaG00000017495	subtilisin-like protease SBT5.4	chr3:33724766-33728038(-)	tandem	O	-	GO:0005615 GO:0006508 GO:0004252	0
TucunacaG00000017497	Subtilisin-like protease	chr3:33755049-33755549(-)	tandem	G	-	-	0
TucunacaG00000017498	Late embryogenesis abundant protein LEA-2 subgroup domain-containing protein	chr3:33851361-33852083(+)	dispersed	S	-	GO:0005886	0
TucunacaG00000017499	Fructose-bisphosphate aldolase	chr3:33852915-33859207(-)	dispersed	G	EC:4.1.2.13	GO:0005829 GO:0016020 GO:0004332 GO:0006096 GO:0030388	119.441
TucunacaG00000017500	uridine kinase-like protein 3 isoform X1	chr3:33859445-33865700(-)	dispersed	F	EC:2.7.1.48	GO:0005525 GO:0005524 GO:0004845 GO:0005737 GO:0004849 GO:0044211 GO:0043771 GO:0009224 GO:0044206	7.84525
TucunacaG00000017501	Aminotransferase-like plant mobile domain-containing protein	chr3:33867848-33868270(+)	-	S	EC:5.1.3.5	GO:0010073	0
TucunacaG00000017502	Aminotransferase-like plant mobile domain-containing protein	chr3:33868442-33869726(+)	dispersed	S	EC:5.1.3.5	-	0
TucunacaG00000017504	kinesin-like protein KIN-14F	chr3:33912237-33918561(+)	segmental	Z	-	GO:0005524 GO:0015630 GO:0003777 GO:0007018 GO:0008017	0.645766
TucunacaG00000017505	DUF868 domain-containing protein	chr3:33919004-33919903(+)	segmental	S	-	-	0
TucunacaG00000017506	Regulatory protein RecX	chr3:33920174-33924404(+)	singleton	L	-	GO:0006282	8.58245
TucunacaG00000017507	Protein kinase domain-containing protein	chr3:33923525-33927267(-)	dispersed	T	-	GO:0005524 GO:0005515 GO:0006468 GO:0004674 GO:0005886	0
TucunacaG00000017508	peptidylprolyl isomerase	chr3:33935694-33937578(-)	dispersed	O	-	GO:0003755	1.75811
TucunacaG00000017511	heat shock cognate protein 80	chr3:33969519-33973331(+)	segmental	O	-	GO:0005829 GO:0005886 GO:0032991 GO:0048471 GO:0005524 GO:0016887 GO:0051082 GO:0140662 GO:0006457 GO:0034605 GO:0050821	209.957
TucunacaG00000017512	calcineurin B-like protein 3	chr3:33972960-33976666(-)	segmental	T	-	GO:0005509 GO:0019900 GO:0019722	18.7939
TucunacaG00000017514	Ubiquitin-like domain-containing protein	chr3:34002492-34002995(-)	dispersed	O	-	GO:0005515	0
TucunacaG00000017515	E3 ubiquitin-protein ligase At4g11680-like isoform X1	chr3:34007412-34007966(-)	segmental	O	-	-	0
TucunacaG00000017517	RING-type domain-containing protein	chr3:34030481-34031224(-)	tandem	O	-	-	0
TucunacaG00000017518	Transmembrane protein 245	chr3:34034454-34036436(-)	segmental	S	-	GO:0016020	0
TucunacaG00000017519	ABC transporter G family member 26	chr3:34049942-34052664(-)	dispersed	Q	-	GO:0016020 GO:0005524 GO:0016887 GO:0140359 GO:0055085	0
TucunacaG00000017520	nucleotide-sugar uncharacterized transporter 2	chr3:34077377-34079322(+)	segmental	EG	-	GO:0016020 GO:0005464 GO:0015297 GO:0015790	0.873351
TucunacaG00000017521	GBF-interacting protein 1 N-terminal domain-containing protein	chr3:34079260-34083534(-)	dispersed	S	-	GO:0005515	72.7612
TucunacaG00000017524	oligopeptide transporter 1-like	chr3:34116597-34118997(-)	dispersed	T	-	GO:0035672 GO:0035673 GO:0015031 GO:0015833 GO:0005886	0
TucunacaG00000017526	DNA-directed RNA polymerases I and III subunit RPAC1	chr3:34156107-34160144(+)	dispersed	K	-	GO:0001056 GO:0003677 GO:0001054 GO:0006351 GO:0046983	8.50901
TucunacaG00000017527	WEB family protein At5g55860	chr3:34159118-34163342(-)	segmental	S	-	GO:0005829 GO:0009903 GO:0009904	45.8103
TucunacaG00000017529	cellulose synthase-like protein E6	chr3:34208722-34345836(+)	segmental	G	-	GO:0016020 GO:0030244 GO:0016760	65.3638
TucunacaG00000017530	hypothetical protein	chr3:34256967-34257191(-)	singleton	T	EC:2.7.11.1	-	0
TucunacaG00000017531	Cellulose synthase	chr3:34262173-34263155(+)	proximal	G	-	GO:0016020 GO:0016760 GO:0030244	0
TucunacaG00000017532	cellulose synthase-like protein E6	chr3:34273343-34275673(+)	tandem	G	-	GO:0016020 GO:0016760 GO:0030244	0
TucunacaG00000017533	cellulose synthase-like protein E6	chr3:34342612-34351095(+)	tandem	G	-	GO:0051753 GO:0016760 GO:0030244 GO:0009833 GO:0005886	49.9505
TucunacaG00000017534	cellulose synthase-like protein E6	chr3:34404634-34407948(+)	tandem	G	-	GO:0051753 GO:0016760 GO:0030244 GO:0009833 GO:0005886	2.76306
TucunacaG00000017535	GOLD domain-containing protein	chr3:34481730-34482735(+)	segmental	U	-	GO:0005793 GO:0016020 GO:0030134 GO:0038024 GO:0006621 GO:0006886 GO:0006888 GO:0007030	0
TucunacaG00000017536	E3 ubiquitin-protein ligase UPL1 isoform X1	chr3:34482962-34499705(-)	dispersed	O	EC:2.3.2.26	GO:0061630 GO:0005515 GO:0005737 GO:0000209 GO:0006511	12.5294
TucunacaG00000017537	probable L-type lectin-domain containing receptor kinase S.7	chr3:34500705-34502717(-)	segmental	T	EC:1.14.11.33%2C2.7.11.1	GO:0005524 GO:0002229 GO:0004709 GO:0006468 GO:0030246 GO:0042742 GO:0005886	0
TucunacaG00000017538	Aminotransferase-like plant mobile domain-containing protein	chr3:34504196-34507100(+)	dispersed	S	EC:5.1.3.5	GO:0010073	0
TucunacaG00000017541	Inner centromere protein ARK-binding domain-containing protein	chr3:34515067-34522004(-)	singleton	-	-	GO:0005622	0.976066
TucunacaG00000017542	Mitochondrial import inner membrane translocase subunit TIM50	chr3:34543558-34548318(+)	dispersed	K	-	GO:0005744 GO:0030150	5.80402
TucunacaG00000017543	pectinesterase QRT1	chr3:34547646-34549249(-)	proximal	G	EC:3.1.1.11	GO:0030599 GO:0042545 GO:0045490	0
TucunacaG00000017545	DUF4283 domain-containing protein	chr3:34603456-34604109(-)	proximal	S	-	-	0
TucunacaG00000017546	serine O-acetyltransferase	chr3:34606582-34607683(+)	tandem	E	EC:2.3.1.30	GO:0009001 GO:0005829 GO:0006535	4.12356
TucunacaG00000017547	serine O-acetyltransferase	chr3:34631017-34632240(+)	tandem	E	EC:2.3.1.30	GO:0009001 GO:0005829 GO:0006535	2.6108
TucunacaG00000017548	pectinesterase QRT1	chr3:34632298-34632528(-)	proximal	G	EC:3.1.1.11	-	0
TucunacaG00000017550	serine O-acetyltransferase	chr3:34684679-34685441(+)	proximal	E	EC:2.3.1.30	GO:0009001 GO:0005737 GO:0006535	0
TucunacaG00000017551	hypothetical protein	chr3:34685582-34685957(-)	proximal	G	EC:3.1.1.11	-	0
TucunacaG00000017552	DUF4283 domain-containing protein	chr3:34693651-34694052(+)	proximal	S	-	-	0
TucunacaG00000017555	RNA recognition motif (Fragment)	chr3:34743604-34744992(+)	dispersed	S	-	GO:0003676	0
TucunacaG00000017557	Cytochrome P450	chr3:34765681-34767288(-)	proximal	Q	EC:1.14.14.1%2C1.14.14.19%2C1.14.14.32	GO:0016705 GO:0005506 GO:0004497 GO:0020037	0
TucunacaG00000017560	Serine O-acetyltransferase	chr3:34845051-34846130(+)	proximal	E	EC:2.3.1.30	GO:0016740	1.69667
TucunacaG00000017563	premnaspirodiene oxygenase	chr3:34865751-34867628(+)	segmental	Q	EC:1.14.14.19%2C1.14.14.32	GO:0016020 GO:0004497 GO:0005506 GO:0016705 GO:0020037	16.5693
TucunacaG00000017564	premnaspirodiene oxygenase	chr3:34869193-34878520(+)	segmental	Q	EC:1.14.14.19%2C1.14.14.32	GO:0016020 GO:0004497 GO:0005506 GO:0016705 GO:0020037	4.6593
TucunacaG00000017565	cytochrome P450 71D9-like	chr3:34882603-34885123(+)	tandem	Q	EC:1.14.14.19%2C1.14.14.32	GO:0016705 GO:0005506 GO:0004497 GO:0020037	0.41803
TucunacaG00000017566	cytochrome P450 71D9-like	chr3:34895223-34897411(+)	tandem	Q	EC:1.14.14.19%2C1.14.14.32	GO:0016020 GO:0004497 GO:0005506 GO:0016705 GO:0020037	34.5739
TucunacaG00000017567	premnaspirodiene oxygenase	chr3:34900820-34902639(+)	tandem	Q	EC:1.14.14.19%2C1.14.14.32	GO:0016020 GO:0004497 GO:0005506 GO:0016705 GO:0020037	0
TucunacaG00000017569	Cytochrome P450	chr3:34970666-34972270(+)	tandem	Q	EC:1.14.14.1%2C1.14.14.19%2C1.14.14.32	GO:0016705 GO:0005506 GO:0004497 GO:0020037	0
TucunacaG00000017571	serine/threonine-protein phosphatase 7 long form homolog	chr3:35048511-35049536(+)	dispersed	S	EC:5.1.3.5	-	0
TucunacaG00000017572	Cytochrome P450	chr3:35066517-35068123(+)	tandem	Q	EC:1.14.14.1%2C1.14.14.19%2C1.14.14.32	GO:0016705 GO:0005506 GO:0004497 GO:0020037	0
TucunacaG00000017573	Cytochrome P450	chr3:35091312-35092184(+)	tandem	Q	EC:1.14.14.1%2C1.14.14.19%2C1.14.14.32	GO:0004497 GO:0005506 GO:0016705 GO:0020037	0
TucunacaG00000017574	putative nuclease HARBI1	chr3:35103649-35104614(-)	dispersed	L	-	-	0
TucunacaG00000017576	Protein FAR1-RELATED SEQUENCE	chr3:35156720-35158156(+)	dispersed	S	-	GO:0008270 GO:0006355	0
TucunacaG00000017578	premnaspirodiene oxygenase-like	chr3:35188030-35189106(-)	dispersed	Q	EC:1.14.14.19%2C1.14.14.32	GO:0004497 GO:0005506 GO:0016705 GO:0020037	0
TucunacaG00000017580	serine/threonine-protein phosphatase 7 long form homolog	chr3:35193262-35193846(+)	dispersed	S	EC:5.1.3.5	GO:0010073	0
TucunacaG00000017581	ABC-type xenobiotic transporter	chr3:35270069-35276872(+)	segmental	Q	-	GO:0016887 GO:0005524 GO:0055085 GO:0140359 GO:0016020	28.7096
TucunacaG00000017582	Myb CC LHEQLE domain-containing protein	chr3:35276206-35276652(-)	segmental	-	-	-	0
TucunacaG00000017583	A2L zn ribbon domain-containing protein	chr3:35288765-35301410(+)	singleton	-	-	-	10.0769
TucunacaG00000017585	DNA-binding WRKY	chr3:35301949-35302990(-)	dispersed	-	-	-	1.41822
TucunacaG00000017586	ABC1 atypical kinase-like domain-containing protein	chr3:35303454-35308376(-)	dispersed	S	-	GO:0004672 GO:0005524	6.73809
TucunacaG00000017587	Protein kinase domain-containing protein	chr3:35310301-35311856(+)	dispersed	T	-	GO:0016020 GO:0004672 GO:0005524 GO:0006468	0.67259
TucunacaG00000017588	C2 domain-containing protein	chr3:35312150-35313870(-)	segmental	S	-	-	13.9648
TucunacaG00000017589	40S ribosomal protein S8	chr3:35334659-35336854(+)	segmental	J	-	GO:0005840 GO:0003735 GO:0000462 GO:0006412	25.0373
TucunacaG00000017590	protein SAR DEFICIENT 4	chr3:35337931-35338373(+)	dispersed	E	-	-	1.82931
TucunacaG00000017591	Protein FAR1-RELATED SEQUENCE	chr3:35338401-35339116(-)	singleton	-	-	GO:0016020	3.07062
TucunacaG00000017592	Beta-(1%2C2)-xylosyltransferase	chr3:35342569-35345344(-)	segmental	S	EC:2.4.2.38	GO:0048367 GO:0035252 GO:0006487 GO:0000139 GO:0031204	9.1868
TucunacaG00000017594	sodium/hydrogen exchanger 4	chr3:35356339-35359956(+)	dispersed	P	-	GO:0051453 GO:0071805 GO:0015386 GO:0015385 GO:1902600 GO:0098719 GO:0005886	0.369538
TucunacaG00000017595	Calponin-homology (CH) domain-containing protein	chr3:35361723-35366750(+)	dispersed	Z	-	GO:0051015 GO:0005737 GO:0032432 GO:0051639 GO:0005884 GO:0051017	5.38309
TucunacaG00000017596	DNA topoisomerase I	chr3:35385784-35390700(+)	proximal	L	EC:5.99.1.2	GO:0005694 GO:0005730 GO:0003677 GO:0003917 GO:0006260 GO:0006265 GO:0007059	0.252035
TucunacaG00000017598	hypothetical protein	chr3:35394549-35395238(+)	dispersed	L	-	-	0
TucunacaG00000017599	serine/threonine-protein phosphatase 7 long form homolog	chr3:35401403-35403850(+)	dispersed	S	EC:5.1.3.5	GO:0010073	0
TucunacaG00000017600	DNA repair protein XRCC3 homolog	chr3:35404245-35404940(-)	dispersed	L	-	GO:0003677 GO:0005524 GO:0140664 GO:0006281	0
TucunacaG00000017601	SWIM-type domain-containing protein	chr3:35405301-35405777(-)	dispersed	S	-	GO:0003676 GO:0008270	0
TucunacaG00000017602	hypothetical protein	chr3:35406915-35407655(-)	dispersed	S	-	-	0
TucunacaG00000017603	DNA topoisomerase 1 alpha	chr3:35410388-35411535(+)	proximal	L	EC:5.99.1.2	GO:0005694 GO:0003677 GO:0003917 GO:0006265	0
TucunacaG00000017604	DNA topoisomerase I	chr3:35411620-35413546(+)	tandem	L	EC:5.99.1.2	GO:0005694 GO:0003677 GO:0003917 GO:0006265	0.139601
TucunacaG00000017605	DNA topoisomerase I	chr3:35430452-35436434(+)	tandem	L	EC:5.99.1.2	GO:0005694 GO:0003677 GO:0003917 GO:0006265	37.0523
TucunacaG00000017606	V-type proton ATPase subunit e1	chr3:35436630-35437449(+)	segmental	C	-	GO:0000220 GO:0033181 GO:1902600 GO:0046961 GO:0007035	1.91972
TucunacaG00000017607	65-kDa microtubule-associated protein 1	chr3:35437671-35442169(-)	dispersed	DZ	-	GO:1990023 GO:0051256 GO:0005737 GO:0008017	35.8562
TucunacaG00000017608	DUF4005 domain-containing protein	chr3:35448397-35451237(+)	dispersed	-	-	-	10.0786
TucunacaG00000017609	GrpE protein homolog	chr3:35449554-35453202(-)	segmental	O	-	GO:0001405 GO:0005829 GO:0000774 GO:0042803 GO:0051082 GO:0051087 GO:0006457 GO:0030150	9.08455
TucunacaG00000017611	EH domain-containing protein 1	chr3:35464950-35469827(-)	segmental	TU	-	GO:0005525 GO:0030139 GO:0005769 GO:0048471 GO:0005509 GO:0045296 GO:0055038 GO:0006897 GO:0005886 GO:0072659 GO:0032456	19.7617
TucunacaG00000017612	protein MAIN-LIKE 2-like	chr3:35483463-35483906(+)	-	S	EC:5.1.3.5	GO:0010073	0
TucunacaG00000017614	HSF-type DNA-binding domain-containing protein	chr3:35519706-35521438(-)	dispersed	K	-	GO:0003700 GO:0034605 GO:0000978 GO:0006357	0
TucunacaG00000017615	DUF4216 domain-containing protein	chr3:35538473-35541169(+)	dispersed	S	-	-	0.174956
TucunacaG00000017617	AP2/ERF domain-containing protein	chr3:35552192-35552827(-)	dispersed	K	-	GO:0003677 GO:0003700 GO:0006355	7.32174
TucunacaG00000017620	glucan endo-1%2C3-beta-D-glucosidase	chr3:35578870-35580784(-)	segmental	G	-	GO:0005975 GO:0042973 GO:0005886	2.50593
TucunacaG00000017622	ribonuclease 3-like protein 2	chr3:35605170-35608400(-)	dispersed	A	-	GO:0003723 GO:0004525 GO:0005737 GO:0030422	2.7627
TucunacaG00000017624	CCR4-NOT transcription complex subunit 9	chr3:35628585-35632253(-)	segmental	S	-	GO:0000932 GO:0030015 GO:0006402 GO:0017148	33.8666
TucunacaG00000017625	agamous-like MADS-box protein AGL80	chr3:35656060-35657165(+)	dispersed	K	-	GO:0000987 GO:0046983 GO:0045944 GO:0000981	0
TucunacaG00000017626	Protein kinase domain-containing protein	chr3:35657474-35658258(-)	dispersed	-	-	-	0
TucunacaG00000017627	1%2C4-alpha-glucan branching enzyme	chr3:35670923-35678281(-)	dispersed	G	EC:2.4.1.18	GO:0005978 GO:0003844 GO:0019252 GO:0043169 GO:0102752 GO:0004553	3.0011
TucunacaG00000017628	Aminotransferase-like plant mobile domain-containing protein	chr3:35680876-35682573(+)	dispersed	S	EC:5.1.3.5	GO:0010073	0
TucunacaG00000017629	SWIM-type domain-containing protein	chr3:35686880-35689211(-)	segmental	S	-	-	0
TucunacaG00000017631	stigma-specific STIG1-like protein 1	chr3:35702559-35703011(-)	singleton	S	-	-	0
TucunacaG00000017632	SURP motif domain-containing protein	chr3:35724636-35729008(+)	singleton	A	-	GO:0003723 GO:0006396	36.1287
TucunacaG00000017633	aspartic proteinase	chr3:35729186-35733369(+)	segmental	O	EC:3.4.23.40	GO:0005764 GO:0004190 GO:0006508 GO:0006629	467.266
TucunacaG00000017634	TauD/TfdA-like domain-containing protein	chr3:35736560-35743823(-)	tandem	S	-	GO:0016491	0
TucunacaG00000017635	TauD/TfdA-like domain-containing protein	chr3:35760970-35765901(-)	tandem	S	-	GO:0016491	0
TucunacaG00000017636	DNA mismatch repair protein MSH5 isoform X1	chr3:35814229-35823442(+)	dispersed	L	-	GO:0051026 GO:0005524 GO:0043073 GO:0140664 GO:0000712 GO:0010777 GO:0030983 GO:0000794	0.258148
TucunacaG00000017637	tetraacyldisaccharide 4'-kinase	chr3:35829709-35832328(-)	singleton	G	EC:2.7.1.130	GO:0005886 GO:0005524 GO:0009029 GO:0009245	1.888
TucunacaG00000017639	autophagy-related protein 8C-like	chr3:35846344-35848520(-)	dispersed	Z	-	GO:0000421 GO:0005829 GO:0005874 GO:0031410 GO:0008429 GO:0031625 GO:0000045 GO:0006995 GO:0097352	6.71011
TucunacaG00000017640	Senescence domain-containing protein	chr3:35852294-35853677(-)	segmental	S	-	-	0.808829
TucunacaG00000017641	CCHC-type domain-containing protein (Fragment)	chr3:35880442-35881065(-)	singleton	O	-	-	0
TucunacaG00000017642	hypothetical protein	chr3:35900174-35900712(+)	dispersed	S	-	GO:0016021 GO:0009734	1.36322
TucunacaG00000017643	AUGMIN subunit 4	chr3:35903062-35906204(+)	singleton	S	-	GO:0005876 GO:0070652 GO:0051011 GO:0051225	31.1769
TucunacaG00000017644	calcium-dependent protein kinase 33	chr3:35906376-35910159(-)	segmental	T	EC:2.7.11.1	GO:0005524 GO:0005516 GO:0005737 GO:0005509 GO:0004683 GO:0006468 GO:0035556 GO:0009931	9.68877
TucunacaG00000017647	uncharacterized protein LOC110666839	chr3:35921949-35927083(-)	segmental	S	-	-	9.40095
TucunacaG00000017648	reactive Intermediate Deaminase A%2C chloroplastic-like	chr3:35921961-35924543(+)	singleton	J	EC:3.5.99.10	GO:0005829 GO:0019239	6.53488
TucunacaG00000017650	DNA binding protein	chr3:35944081-35946981(+)	singleton	-	-	-	1.69979
TucunacaG00000017651	1-acyl-sn-glycerol-3-phosphate acyltransferase	chr3:35948594-35951407(+)	proximal	I	EC:2.3.1.51	GO:0003841 GO:0005886 GO:0006654	57.8677
TucunacaG00000017653	serine/threonine-protein phosphatase 7 long form homolog	chr3:35968731-35969205(-)	dispersed	S	EC:5.1.3.5	-	0
TucunacaG00000017655	protein METABOLIC NETWORK MODULATOR 1 isoform X3	chr3:35971406-35973539(+)	dispersed	V	-	-	2.4764
TucunacaG00000017654	Ataxin 2 SM domain-containing protein	chr3:35971406-35977894(-)	singleton	S	-	GO:0003723	9.13502
TucunacaG00000017656	VQ domain-containing protein	chr3:36001428-36002141(-)	dispersed	S	-	GO:0003723 GO:0051091	4.15911
TucunacaG00000017659	1-acyl-sn-glycerol-3-phosphate acyltransferase	chr3:36058711-36061655(+)	proximal	I	EC:2.3.1.51	GO:0016746	5.09457
TucunacaG00000017662	PREDICTED: uncharacterized protein LOC109187973	chr3:36164138-36164925(+)	dispersed	S	-	-	0
TucunacaG00000017663	Ribonuclease H domain	chr3:36169032-36169340(+)	dispersed	S	-	-	0
TucunacaG00000017664	RRM domain-containing protein	chr3:36184425-36188862(-)	segmental	A	-	GO:0005829 GO:0003729 GO:0006397	25.3787
TucunacaG00000017665	tRNA-uridine aminocarboxypropyltransferase	chr3:36189287-36190351(-)	tandem	Z	-	-	0
TucunacaG00000017666	tRNA-uridine aminocarboxypropyltransferase	chr3:36191094-36192248(-)	tandem	S	-	-	0
TucunacaG00000017670	Expansin-like EG45 domain-containing protein	chr3:36234539-36235594(-)	dispersed	S	-	GO:0048046 GO:0009627	5.12682
TucunacaG00000017672	Aminotransferase-like plant mobile domain-containing protein	chr3:36242746-36243712(-)	dispersed	S	EC:5.1.3.5	GO:0010073	0
TucunacaG00000017673	MDIS1-interacting receptor like kinase 2-like	chr3:36263258-36266465(+)	proximal	T	-	GO:0004672 GO:0005515 GO:0005524 GO:0006468	0.66837
TucunacaG00000017674	hypothetical protein	chr3:36309197-36309484(+)	singleton	S	-	-	0
TucunacaG00000017675	MDIS1-interacting receptor like kinase 2-like	chr3:36314262-36319020(+)	tandem	T	-	GO:0004672 GO:0005524 GO:0006468	2.38315
TucunacaG00000017676	MDIS1-interacting receptor like kinase 2-like	chr3:36322627-36325902(+)	tandem	T	-	GO:0004672 GO:0005515 GO:0005524 GO:0006468	0.119702
TucunacaG00000017678	DNA polymerase I Aic/mitochondrial-like	chr3:36327386-36329329(+)	proximal	L	EC:2.7.7.7	GO:0003676 GO:0008408 GO:0003887 GO:0006261	4.63212
TucunacaG00000017679	DNA-directed DNA polymerase family A palm domain-containing protein	chr3:36329344-36332339(+)	dispersed	L	EC:2.7.7.7	GO:0003677 GO:0003887 GO:0006261	3.8886
TucunacaG00000017680	hypothetical protein	chr3:36333530-36335087(-)	dispersed	S	-	-	0
TucunacaG00000017683	MDIS1-interacting receptor like kinase 2-like	chr3:36392026-36392385(+)	tandem	T	-	GO:0016301	0
TucunacaG00000017685	MDIS1-interacting receptor like kinase 2-like	chr3:36400032-36404781(+)	tandem	T	-	GO:0004672 GO:0005524 GO:0006468	0.141104
TucunacaG00000017686	MDIS1-interacting receptor like kinase 2-like	chr3:36408393-36410780(+)	tandem	T	-	GO:0004672 GO:0005515 GO:0005524 GO:0006468	0
TucunacaG00000017687	MDIS1-interacting receptor like kinase 2-like	chr3:36410912-36412013(+)	proximal	T	-	GO:0004672 GO:0005524 GO:0006468	0
TucunacaG00000017688	Aminotransferase-like plant mobile domain-containing protein	chr3:36415144-36416668(+)	dispersed	O	EC:6.2.1.45	GO:0010073	0
TucunacaG00000017690	DNA polymerase I Aic/mitochondrial-like	chr3:36423774-36427548(+)	proximal	L	EC:2.7.7.7	GO:0003676 GO:0008408 GO:0003887 GO:0006261	3.39346
TucunacaG00000017692	hypothetical protein	chr3:36465278-36466323(-)	dispersed	S	-	-	0
TucunacaG00000017693	DNA-directed DNA polymerase family A palm domain-containing protein	chr3:36471782-36472027(+)	proximal	L	EC:2.7.7.7	-	0
TucunacaG00000017694	hypothetical protein	chr3:36472778-36473056(+)	proximal	L	EC:2.7.7.7	-	0
TucunacaG00000017695	Protein kinase domain-containing protein	chr3:36495241-36497462(+)	proximal	T	-	GO:0004672 GO:0005515 GO:0005524 GO:0006468	0
TucunacaG00000017696	MDIS1-interacting receptor like kinase 2-like	chr3:36497992-36498351(+)	proximal	T	-	GO:0004672 GO:0005524 GO:0006468	0
TucunacaG00000017697	DNA polymerase I A%2C chloroplastic/mitochondrial	chr3:36498898-36504915(+)	tandem	L	EC:2.7.7.7	GO:0003677 GO:0008408 GO:0003887 GO:0006261 GO:0071897 GO:0006302	21.2523
TucunacaG00000017698	DNA polymerase I A%2C chloroplastic/mitochondrial-like	chr3:36508472-36510358(+)	tandem	L	EC:2.7.7.7	GO:0003677 GO:0003887 GO:0006261 GO:0071897 GO:0006302	0.383313
TucunacaG00000017702	Aminotransferase-like plant mobile domain-containing protein	chr3:36536907-36538731(-)	-	S	EC:5.1.3.5	GO:0010073	0
TucunacaG00000017704	DNA polymerase I A%2C chloroplastic/mitochondrial	chr3:36558067-36560585(+)	proximal	L	EC:2.7.7.7	GO:0003676 GO:0003887 GO:0006261	4.34665
TucunacaG00000017705	DNA-directed DNA polymerase family A palm domain-containing protein	chr3:36560649-36562833(+)	proximal	L	EC:2.7.7.7	GO:0003677 GO:0003887 GO:0006261	4.40793
TucunacaG00000017706	hypothetical protein	chr3:36587595-36587912(-)	dispersed	E	-	-	0
TucunacaG00000017707	microtubule-associated protein TORTIFOLIA1-like	chr3:36590591-36596076(-)	dispersed	S	-	GO:0010031 GO:0009826 GO:0010005 GO:0008017	4.21647
TucunacaG00000017708	Uncharacterized protein	chr3:36616798-36619928(+)	singleton	-	-	-	3.26782
TucunacaG00000017709	septum-promoting GTP-binding protein 1	chr3:36624923-36627176(+)	dispersed	S	-	GO:0003924 GO:0005525 GO:0140281	1.52239
TucunacaG00000017710	uncharacterized protein LOC112709293	chr3:36633384-36633617(-)	dispersed	E	-	-	0
TucunacaG00000017712	Tryptophan synthase	chr3:36655866-36659000(+)	dispersed	E	EC:4.2.1.20	GO:0009570 GO:0004834 GO:0000162	41.3541
TucunacaG00000017714	disease resistance protein RML1B-like	chr3:36693723-36694403(+)	dispersed	T	-	GO:0043531 GO:0006952	0
TucunacaG00000017715	TMV resistance protein N-like isoform X1	chr3:36694564-36695342(+)	-	S	-	GO:0006952	0
TucunacaG00000017717	lysine histidine transporter-like 5	chr3:36707511-36708575(-)	proximal	E	-	-	0
TucunacaG00000017718	hypothetical protein	chr3:36710688-36710897(-)	tandem	E	-	-	0
TucunacaG00000017720	lysine histidine transporter-like 5	chr3:36741436-36742535(-)	tandem	E	-	-	0
TucunacaG00000017723	lysine histidine transporter-like 6	chr3:36769679-36770616(-)	tandem	E	-	-	0
TucunacaG00000017724	hypothetical protein	chr3:36772729-36772941(-)	proximal	E	-	-	0
TucunacaG00000017727	lysine histidine transporter-like 5	chr3:36810006-36811070(-)	proximal	E	-	-	0
TucunacaG00000017728	hypothetical protein	chr3:36813183-36813392(-)	tandem	E	-	-	0
TucunacaG00000017729	Amino acid transporter transmembrane domain-containing protein	chr3:36836647-36837728(-)	tandem	E	-	-	0
TucunacaG00000017731	Sugar phosphate transporter domain-containing protein	chr3:36861617-36864494(-)	dispersed	EG	-	GO:0071917 GO:0015297 GO:0015120 GO:0031969 GO:0015713 GO:0035436	7.78567
TucunacaG00000017732	Protein kinase domain-containing protein	chr3:36864679-36868319(-)	dispersed	T	-	GO:0004672 GO:0005515 GO:0005524 GO:0006468	2.65725
TucunacaG00000017733	Phytocyanin domain-containing protein	chr3:36873031-36874133(-)	segmental	S	-	GO:0016020 GO:0009055	1.77304
TucunacaG00000017734	Rab-GAP TBC domain-containing protein	chr3:36877037-36880208(+)	segmental	T	-	GO:0005096	0
TucunacaG00000017736	thiamine thiazole synthase%2C chloroplastic	chr3:36880571-36882559(-)	dispersed	H	-	GO:0005829 GO:0009570 GO:0005506 GO:0016763 GO:0009228 GO:0052837	28.8919
TucunacaG00000017739	protein translation factor SUI1 homolog 2	chr3:36909647-36911636(-)	dispersed	J	-	GO:0003723 GO:0003743 GO:0006413	41.1137
TucunacaG00000017741	2S albumin	chr3:36922785-36923219(+)	dispersed	S	-	GO:0045735	0
TucunacaG00000017742	Cytochrome P450 71D9-like	chr3:36947371-36947604(+)	segmental	Q	-	GO:0016705 GO:0005506 GO:0004497 GO:0020037	0
TucunacaG00000017743	premnaspirodiene oxygenase-like	chr3:36947650-36948687(+)	proximal	Q	EC:1.14.14.19%2C1.14.14.32	GO:0004497 GO:0005506 GO:0016705 GO:0020037	0
TucunacaG00000017745	cytochrome P450 71D11-like	chr3:36956036-36957181(+)	proximal	Q	EC:1.14.14.19%2C1.14.14.32	GO:0016705 GO:0005506 GO:0004497 GO:0020037	1.15114
TucunacaG00000017746	Ubiquitin-like domain-containing protein	chr3:36960175-36960399(+)	-	S	-	GO:0005515	0
TucunacaG00000017747	Polyubiquitin (Fragment)	chr3:36965825-36966546(+)	dispersed	O	-	GO:0019538 GO:0005515	0
TucunacaG00000017748	Cytochrome P450	chr3:36967881-36969093(-)	proximal	Q	EC:1.14.14.19%2C1.14.14.32	GO:0016705 GO:0005506 GO:0004497 GO:0020037	0
TucunacaG00000017749	Cytochrome P450	chr3:36976965-36977297(+)	proximal	Q	EC:1.14.14.19%2C1.14.14.32	GO:0004497 GO:0005506 GO:0016705 GO:0020037	0
TucunacaG00000017750	premnaspirodiene oxygenase	chr3:36992813-36993235(+)	proximal	Q	EC:1.14.14.19%2C1.14.14.32	GO:0004497 GO:0005506 GO:0016705 GO:0020037	0
TucunacaG00000017751	Cytochrome P450	chr3:36993436-36994300(+)	proximal	Q	EC:1.14.14.19%2C1.14.14.32	GO:0004497 GO:0005506 GO:0016705 GO:0020037	0
TucunacaG00000017753	Ubiquitin-like domain-containing protein	chr3:37067202-37067897(+)	proximal	O	-	GO:0031625 GO:0031386 GO:0019941 GO:0005622 GO:0016567	0
TucunacaG00000017754	Cytochrome P450	chr3:37068126-37068686(+)	proximal	Q	EC:1.14.14.19%2C1.14.14.32	GO:0004497 GO:0005506 GO:0016705 GO:0020037	0
TucunacaG00000017755	cytochrome P450 71D9-like	chr3:37071690-37073292(+)	tandem	Q	EC:1.14.14.19%2C1.14.14.32	GO:0016705 GO:0005506 GO:0004497 GO:0020037	0
TucunacaG00000017756	cytochrome P450 71D10-like	chr3:37089733-37090110(+)	tandem	Q	EC:1.14.14.19%2C1.14.14.32	GO:0004497 GO:0005506 GO:0016705 GO:0020037	0
TucunacaG00000017757	cytochrome P450 71D9-like	chr3:37090451-37090768(+)	proximal	Q	EC:1.14.14.19%2C1.14.14.32	-	0
TucunacaG00000017759	Ubiquitin-like domain-containing protein	chr3:37128880-37129575(+)	proximal	O	-	GO:0031625 GO:0031386 GO:0019941 GO:0005622 GO:0016567	0
TucunacaG00000017760	Cytochrome P450	chr3:37129804-37130364(+)	proximal	Q	EC:1.14.14.19%2C1.14.14.32	GO:0004497 GO:0005506 GO:0016705 GO:0020037	0
TucunacaG00000017761	Cytochrome P450	chr3:37133567-37134256(+)	proximal	Q	EC:1.14.14.19%2C1.14.14.32	GO:0004497 GO:0005506 GO:0016705 GO:0020037	0
TucunacaG00000017762	cytochrome P450 71D9-like	chr3:37134287-37135013(+)	tandem	Q	-	GO:0016705 GO:0005506 GO:0004497 GO:0020037	0
TucunacaG00000017767	premnaspirodiene oxygenase	chr3:37190736-37192347(+)	tandem	Q	EC:1.14.14.19%2C1.14.14.32	GO:0016705 GO:0005506 GO:0004497 GO:0020037	0
TucunacaG00000017768	Ubiquitin-like domain-containing protein	chr3:37193644-37193955(-)	proximal	O	-	GO:0019538 GO:0005515 GO:0005622	0
TucunacaG00000017769	Ubiquitin-like domain-containing protein	chr3:37195792-37196136(-)	-	O	-	GO:0005515	0
TucunacaG00000017770	Cytochrome P450	chr3:37215256-37215572(+)	proximal	Q	EC:1.14.13.144%2C1.14.14.1%2C1.14.14.19%2C1.14.14.32	GO:0004497 GO:0005506 GO:0016705 GO:0020037	0
TucunacaG00000017771	Cytochrome P450	chr3:37222084-37222515(+)	tandem	Q	-	GO:0004497 GO:0005506 GO:0016705 GO:0020037	0
TucunacaG00000017772	premnaspirodiene oxygenase	chr3:37228688-37230298(+)	tandem	Q	EC:1.14.14.19%2C1.14.14.32	GO:0016705 GO:0005506 GO:0004497 GO:0020037	0
TucunacaG00000017773	Ubiquitin-like domain-containing protein	chr3:37231204-37232400(-)	segmental	O	-	GO:0031625 GO:0031386 GO:0019941 GO:0005622 GO:0016567	0
TucunacaG00000017774	Bystin	chr3:37240603-37245648(+)	singleton	W	-	GO:0005730 GO:0005737 GO:0030688 GO:0030515 GO:0006364	9.96095
TucunacaG00000017775	RRM domain-containing protein	chr3:37261613-37265883(+)	dispersed	A	-	GO:0003723	19.8436
TucunacaG00000017776	RING-type domain-containing protein	chr3:37343615-37347864(+)	segmental	S	-	-	29.1902
TucunacaG00000017777	interactor of constitutive active ROPs 4-like	chr3:37349749-37352777(+)	segmental	S	-	-	16.9916
TucunacaG00000017778	Fe2OG dioxygenase domain-containing protein	chr3:37354656-37356448(-)	dispersed	Q	EC:1.14.11.13	GO:0046872 GO:0052634 GO:0009416 GO:0045487	0.977931
TucunacaG00000017780	cationic amino acid transporter 8%2C vacuolar	chr3:37393652-37396436(-)	dispersed	E	-	GO:0015189 GO:1903401 GO:0015813 GO:0005886 GO:0005313	27.6221
TucunacaG00000017781	hypothetical protein	chr3:37393674-37394826(+)	singleton	-	-	-	0
TucunacaG00000017782	Hydroxyproline-rich glycoprotein	chr3:37432295-37435933(+)	singleton	S	-	-	20.9691
TucunacaG00000017783	cyclic nucleotide-gated ion channel 4	chr3:37435230-37439218(-)	dispersed	P	-	GO:0016020 GO:0005216 GO:0006811 GO:0055085	53.2279
TucunacaG00000017784	double-strand break repair protein MRE11 isoform X1	chr3:37451272-37458561(+)	singleton	L	-	GO:0007095 GO:0035861 GO:0097552 GO:0008296 GO:0000724 GO:0000723 GO:0030145 GO:0031573 GO:0030870 GO:0006303 GO:0042138 GO:0000014	14.4514
TucunacaG00000017785	DUF4408 domain-containing protein	chr3:37464027-37465314(-)	segmental	S	-	-	0
TucunacaG00000017787	ADP-ribosylation factor GTPase-activating protein AGD5	chr3:37475669-37524555(-)	segmental	T	-	GO:0005096	61.8534
TucunacaG00000017788	uncharacterized protein LOC107430314	chr3:37480234-37480630(+)	proximal	-	-	-	1.1884
TucunacaG00000017789	PREDICTED: uncharacterized protein LOC100252136 isoform X2	chr3:37490872-37492579(+)	segmental	-	-	GO:0016020	7.94031
TucunacaG00000017793	uncharacterized protein LOC111394756	chr3:37524546-37526486(+)	proximal	-	-	-	3.13256
TucunacaG00000017795	Late embryogenesis abundant protein-related	chr3:37543765-37545264(+)	segmental	S	-	-	0
TucunacaG00000017796	Putative Pentatricopeptide repeat superfamily protein	chr3:37546408-37547820(-)	tandem	S	-	-	0
TucunacaG00000017797	SWIM-type domain-containing protein	chr3:37549615-37552166(+)	dispersed	S	-	GO:0008270	0
TucunacaG00000017798	DNA repair protein XRCC3 homolog	chr3:37552528-37553349(+)	dispersed	L	-	GO:0006281 GO:0005524 GO:0003677 GO:0140664	0
TucunacaG00000017799	Aminotransferase-like plant mobile domain-containing protein	chr3:37553618-37556068(-)	dispersed	S	EC:5.1.3.5	GO:0010073	0
TucunacaG00000017800	Root cap	chr3:37589402-37590489(+)	proximal	S	-	-	0.551306
TucunacaG00000017801	receptor-like protein kinase THESEUS 1	chr3:37589735-37593856(-)	dispersed	T	-	GO:0005524 GO:0009506 GO:0004714 GO:0004674 GO:0006468 GO:0005886	12.2625
TucunacaG00000017802	PAP-specific phosphatase HAL2-like	chr3:37659168-37662182(+)	segmental	FP	EC:3.1.3.7	GO:0043647 GO:0008441 GO:0046872 GO:0046854 GO:0000103	6.18015
TucunacaG00000017803	NAC domain protein	chr3:37663670-37664011(-)	singleton	-	-	-	1.77482
TucunacaG00000017804	beta-glucosidase 18-like	chr3:37693165-37698065(+)	proximal	G	EC:3.2.1.21	GO:0005975 GO:0016020 GO:0008422	0.866262
TucunacaG00000017805	serine/threonine-protein phosphatase 7 long form homolog	chr3:37698932-37701806(+)	dispersed	S	EC:5.1.3.5	GO:0010073	0
TucunacaG00000017806	Beta-glucosidase 18-like	chr3:37707750-37711287(+)	proximal	G	EC:3.2.1.21	GO:0005975 GO:0016020 GO:0008422	11.2433
TucunacaG00000017807	Fiber protein Fb34	chr3:37712003-37712998(+)	segmental	S	-	GO:0016020	1.01276
TucunacaG00000017808	WD REPEATS REGION domain-containing protein	chr3:37737022-37742810(+)	dispersed	S	-	GO:0005515	16.2758
TucunacaG00000017809	ribosome biogenesis protein BRX1 homolog 1-like	chr3:37752238-37755449(+)	dispersed	J	-	GO:0019843 GO:0006364	5.25154
TucunacaG00000017810	stem-specific protein TSJT1-like	chr3:37755355-37756437(-)	dispersed	S	-	-	0.330412
TucunacaG00000017811	CBS domain-containing protein	chr3:37810594-37812663(+)	segmental	S	-	GO:0005737	1.1357
TucunacaG00000017812	HrpN-interacting protein from Malus	chr3:37812736-37814178(-)	singleton	S	-	GO:0016020	1.84565
TucunacaG00000017813	PB1 domain-containing protein	chr3:37821235-37822234(+)	singleton	-	-	-	0
TucunacaG00000017815	putative nuclear RNA export factor SDE5 isoform X1	chr3:37824142-37828238(+)	dispersed	L	-	-	0.163646
TucunacaG00000017816	fe(2+) transport protein 1-like	chr3:37828422-37829687(-)	dispersed	P	-	GO:0032440 GO:0005385 GO:0071577 GO:0005886	0
TucunacaG00000017819	choline transporter protein 1	chr3:37868851-37872482(+)	dispersed	I	-	GO:0005886 GO:0022857 GO:0055085	10.0332
TucunacaG00000017820	Receptor-like protein kinase FERONIA	chr3:37872869-37873485(+)	tandem	T	-	-	0.879912
TucunacaG00000017821	receptor-like protein kinase FERONIA	chr3:37874746-37875486(+)	tandem	T	-	-	0
TucunacaG00000017822	vicilin-like seed storage protein At2g18540	chr3:37874816-37881755(-)	singleton	S	-	-	4.09324
TucunacaG00000017823	Protein kinase domain-containing protein	chr3:37875551-37878362(+)	dispersed	T	-	GO:0005524 GO:0004714 GO:0006468 GO:0110165	0.022382
TucunacaG00000017824	E3 ubiquitin-protein ligase RMA	chr3:37902351-37906754(-)	segmental	O	EC:2.3.2.27	GO:0061630 GO:0005783 GO:0005488 GO:0006511	1.98815
TucunacaG00000017825	PAP-associated domain-containing protein	chr3:37906838-37911119(-)	dispersed	L	EC:2.7.7.19	GO:0016779 GO:0031499	19.9766
TucunacaG00000017829	RING-type E3 ubiquitin transferase	chr3:37951915-37952460(+)	segmental	O	EC:2.3.2.27	-	0
TucunacaG00000017830	DUF2921 domain-containing protein	chr3:37952599-37955307(-)	dispersed	S	EC:2.3.2.24	-	0
TucunacaG00000017831	UBC core domain-containing protein	chr3:37955616-37959442(-)	dispersed	O	EC:2.3.2.24	-	0
TucunacaG00000017832	probable serine/threonine-protein kinase At1g54610	chr3:38025338-38031626(+)	dispersed	T	-	GO:0032968 GO:0005524 GO:0008353 GO:0000307 GO:0006468	34.1174
TucunacaG00000017833	beta-glucuronosyltransferase GlcAT14B-like	chr3:38031795-38033336(-)	dispersed	G	-	GO:0015020 GO:0016020 GO:0030158	0
TucunacaG00000017834	VQ domain-containing protein	chr3:38063319-38064746(+)	segmental	S	-	-	3.44477
TucunacaG00000017835	probable bifunctional methylthioribulose-1-phosphate dehydratase/enolase-phosphatase E1	chr3:38066042-38071421(-)	segmental	E	EC:3.1.3.77%2C4.2.1.109	GO:0000287 GO:0046570 GO:0008270 GO:0043716 GO:0043715 GO:0019284 GO:0019509 GO:0005737 GO:0043874	146.549
TucunacaG00000017838	hypothetical protein	chr3:38096385-38097483(-)	dispersed	S	-	-	0
TucunacaG00000017839	hypothetical protein	chr3:38107921-38108843(-)	segmental	S	-	-	4.64182
TucunacaG00000017840	TMV resistance protein N isoform X1	chr3:38109045-38109578(-)	segmental	S	-	GO:0005515 GO:0006952	4.11214
TucunacaG00000017841	ADP-ribosyl cyclase/cyclic ADP-ribose hydrolase	chr3:38125469-38126661(-)	proximal	S	-	GO:0006952	0
TucunacaG00000017842	disease resistance-like protein DSC1	chr3:38126780-38127277(-)	segmental	S	-	GO:0043531 GO:0006952	0
TucunacaG00000017843	disease resistance protein RUN1-like	chr3:38127400-38127819(-)	proximal	T	-	GO:0007165	0
TucunacaG00000017844	CC-NBS-LRR resistance protein	chr3:38134806-38135459(-)	proximal	S	-	-	0
TucunacaG00000017845	disease resistance protein RPV1	chr3:38152488-38153172(-)	proximal	S	-	-	0
TucunacaG00000017846	disease resistance protein RML1B-like	chr3:38153619-38154730(-)	segmental	S	-	GO:0043531 GO:0006952 GO:0007165	0.113111
TucunacaG00000017848	Probable bifunctional methylthioribulose-1-phosphate dehydratase/enolase-phosphatase E1	chr3:38158640-38160969(-)	segmental	E	EC:3.1.3.77%2C4.2.1.109	GO:0005737 GO:0046872 GO:0019509	3.8283
TucunacaG00000017850	probable bifunctional methylthioribulose-1-phosphate dehydratase/enolase-phosphatase E1	chr3:38189953-38191652(-)	proximal	E	EC:3.1.3.77%2C4.2.1.109	-	0
TucunacaG00000017852	disease resistance-like protein DSC1	chr3:38209141-38216527(-)	proximal	S	-	GO:0043531 GO:0006952 GO:0007165	0.699525
TucunacaG00000017853	Probable bifunctional methylthioribulose-1-phosphate dehydratase/enolase-phosphatase E1	chr3:38218410-38219628(-)	dispersed	E	EC:3.1.3.77%2C4.2.1.109	GO:0005737 GO:0046872 GO:0019509	0.116782
TucunacaG00000017854	phenylalanine ammonia-lyase (Fragment)	chr3:38219739-38220825(-)	dispersed	Q	EC:4.3.1.24%2C4.3.1.25	GO:0006559 GO:0045548 GO:0009800	0
TucunacaG00000017855	probable bifunctional methylthioribulose-1-phosphate dehydratase/enolase-phosphatase E1 1 isoform X2	chr3:38224222-38225245(-)	segmental	E	EC:3.1.3.77%2C4.2.1.109	-	0
TucunacaG00000017857	disease resistance protein RPP5-like	chr3:38236838-38242832(-)	proximal	S	-	GO:0043531 GO:0006952 GO:0007165	0.642893
TucunacaG00000017858	hypothetical protein	chr3:38244141-38245678(-)	proximal	E	EC:3.1.3.77%2C4.2.1.109	-	0.484971
TucunacaG00000017859	disease resistance-like protein DSC1	chr3:38282279-38290339(-)	tandem	S	-	GO:0043531 GO:0006952 GO:0007165	8.01469
TucunacaG00000017860	TMV resistance protein N-like	chr3:38299217-38300555(-)	tandem	S	-	-	0
TucunacaG00000017861	splicing regulatory glutamine/lysine-rich protein 1	chr3:38309346-38310143(+)	dispersed	-	-	-	0
TucunacaG00000017862	TMV resistance protein N isoform X6	chr3:38317047-38317950(-)	proximal	S	-	GO:0006952	0
TucunacaG00000017863	disease resistance protein RPP5-like	chr3:38318128-38319181(-)	proximal	S	-	GO:0043531 GO:0006952 GO:0007165	0
TucunacaG00000017864	Rep fac-A C domain-containing protein	chr3:38323968-38324512(+)	dispersed	L	-	-	0
TucunacaG00000017866	Aminotransferase-like plant mobile domain-containing protein	chr3:38363933-38364990(+)	dispersed	S	EC:5.1.3.5	GO:0010073	0
TucunacaG00000017868	phenylalanine ammonia-lyase (Fragment)	chr3:38375122-38375619(-)	dispersed	Q	EC:4.3.1.24%2C4.3.1.25	GO:0003824	0
TucunacaG00000017869	Probable bifunctional methylthioribulose-1-phosphate dehydratase/enolase-phosphatase E1	chr3:38376172-38377391(-)	proximal	E	EC:3.1.3.77%2C4.2.1.109	GO:0005737 GO:0046570 GO:0046872 GO:0019509	0
TucunacaG00000017870	Probable bifunctional methylthioribulose-1-phosphate dehydratase/enolase-phosphatase E1	chr3:38378028-38379913(-)	proximal	E	EC:3.1.3.77%2C4.2.1.109	GO:0005737 GO:0046872 GO:0019509	0
TucunacaG00000017871	probable bifunctional methylthioribulose-1-phosphate dehydratase/enolase-phosphatase E1	chr3:38385005-38385728(-)	dispersed	E	EC:3.1.3.77%2C4.2.1.109	GO:0005737 GO:0046872 GO:0019509	0
TucunacaG00000017872	disease resistance-like protein DSC1	chr3:38393211-38401277(-)	proximal	S	-	GO:0043531 GO:0006952 GO:0007165	8.11314
TucunacaG00000017873	probable bifunctional methylthioribulose-1-phosphate dehydratase/enolase-phosphatase E1	chr3:38402689-38402931(-)	dispersed	E	EC:3.1.3.77%2C4.2.1.109	GO:0005737 GO:0046872 GO:0019509	0
TucunacaG00000017874	probable bifunctional methylthioribulose-1-phosphate dehydratase/enolase-phosphatase E1	chr3:38404004-38406156(-)	proximal	E	EC:3.1.3.77%2C4.2.1.109	GO:0005737 GO:0046872 GO:0019509	2.56779
TucunacaG00000017876	hypothetical protein	chr3:38407774-38408720(-)	proximal	S	-	-	6.80809
TucunacaG00000017877	TMV resistance protein N isoform X1	chr3:38409049-38409439(-)	tandem	S	-	GO:0005515 GO:0006952	7.85266
TucunacaG00000017878	ADP-ribosyl cyclase/cyclic ADP-ribose hydrolase	chr3:38410668-38418289(-)	tandem	S	-	GO:0043531 GO:0006952 GO:0007165	28.1918
TucunacaG00000017879	3-hydroxybutyryl-CoA dehydrogenase	chr3:38420992-38423393(-)	dispersed	I	EC:1.1.1.157	GO:0006635 GO:0008691 GO:0004300 GO:0070403	10.7114
TucunacaG00000017880	PSKR2	chr3:38431815-38436087(+)	dispersed	T	-	GO:0005524 GO:0005515 GO:0016020 GO:0006468 GO:0004674	7.98146
TucunacaG00000017882	Protein kinase domain-containing protein	chr3:38458424-38459407(+)	singleton	-	-	-	0
TucunacaG00000017883	Uncharacterized protein	chr3:38477632-38478978(+)	segmental	T	-	-	0
TucunacaG00000017884	PRA1 family protein	chr3:38480515-38483307(-)	singleton	U	-	GO:0016020 GO:0016192	11.0668
TucunacaG00000017885	Aminotransferase-like plant mobile domain-containing protein	chr3:38483892-38485782(+)	dispersed	S	EC:5.1.3.5	GO:0010073	0
TucunacaG00000017887	Homeobox-leucine zipper protein	chr3:38514220-38514810(+)	segmental	K	-	GO:0045893 GO:0043565 GO:0000981	0
TucunacaG00000017888	premnaspirodiene oxygenase-like	chr3:38527100-38528709(-)	dispersed	Q	EC:1.14.14.19%2C1.14.14.32	GO:0016020 GO:0004497 GO:0005506 GO:0016705 GO:0020037	0
TucunacaG00000017889	Auxin response factor	chr3:38531379-38533510(+)	dispersed	K	-	GO:0005634 GO:0003677 GO:0005515 GO:0006355 GO:0009725	0
TucunacaG00000017890	Exonuclease domain-containing protein	chr3:38549117-38551806(+)	dispersed	L	-	GO:0000175 GO:0003676 GO:0000467	1.03829
TucunacaG00000017891	Ribosome biogenesis protein BOP1 homolog	chr3:38551972-38557180(-)	dispersed	J	-	GO:0000463 GO:0005515 GO:0043021 GO:0070545 GO:0000466 GO:0005654 GO:0030687	20.4774
TucunacaG00000017892	25S rRNA (uridine-N(3))-methyltransferase BMT5-like domain-containing protein	chr3:38608937-38611619(+)	dispersed	S	EC:2.1.1.313	GO:0005737 GO:0070042 GO:0070475	0.348542
TucunacaG00000017893	Fe2OG dioxygenase domain-containing protein	chr3:38622404-38624274(+)	dispersed	A	-	GO:0005622 GO:0016706 GO:0032451 GO:0046872 GO:0140640 GO:0090304	0
TucunacaG00000017894	DUF3082 domain-containing protein	chr3:38675164-38679007(+)	singleton	S	-	GO:0009535	7.20823
TucunacaG00000017895	unnamed product	chr3:38677384-38678197(-)	dispersed	S	-	GO:0016020	0.136783
TucunacaG00000017896	Enoyl reductase (ER) domain-containing protein	chr3:38679064-38681528(-)	dispersed	C	-	GO:0003960	19.6598
TucunacaG00000017897	transcription elongation factor 1 homolog	chr3:38681928-38683623(-)	singleton	K	-	GO:0008023 GO:0000993 GO:0003746 GO:0046872 GO:0006368 GO:0006414	20.4017
TucunacaG00000017898	28 kDa heat- and acid-stable phosphoprotein-like	chr3:38692824-38694914(+)	dispersed	S	-	GO:0005829 GO:0003723	14.2066
TucunacaG00000017899	probable E3 ubiquitin-protein ligase ZFP1	chr3:38698794-38701667(+)	segmental	O	EC:2.3.2.27	GO:0061630	12.4811
TucunacaG00000017900	TAF RNA polymerase	chr3:38701852-38705382(-)	dispersed	S	-	GO:0000120 GO:0006360	4.79231
TucunacaG00000017907	Reverse transcriptase domain-containing protein	chr3:38766425-38766733(-)	dispersed	S	-	-	0
TucunacaG00000017908	DUF4283 domain-containing protein	chr3:38766761-38767222(-)	dispersed	S	-	-	0
TucunacaG00000017909	BZIP domain-containing protein	chr3:38773977-38777044(+)	dispersed	K	-	GO:0003700 GO:0006355	3.60137
TucunacaG00000017910	Glutamate receptor	chr3:38777399-38813037(-)	segmental	EPT	-	GO:0016020 GO:0015276	0
TucunacaG00000017911	Protein kinase domain-containing protein	chr3:38855449-38860073(+)	segmental	S	-	GO:0004672 GO:0005524 GO:0006468	24.5945
TucunacaG00000017912	multifunctional methyltransferase subunit TRM112-like protein At1g22270	chr3:38873017-38875034(+)	singleton	S	-	GO:0008168 GO:0046982 GO:0030488 GO:0070476	1.19235
TucunacaG00000017914	CCHC-type domain-containing protein	chr3:38887829-38888113(-)	dispersed	S	-	-	0
TucunacaG00000017915	sodium/calcium exchanger NCL	chr3:38893667-38898073(+)	segmental	S	-	GO:0071472 GO:0005509 GO:1902600 GO:0070588 GO:0003729 GO:0035725 GO:0005774 GO:0005432 GO:0015369 GO:0006874	36.9528
TucunacaG00000017918	DUF4005 domain-containing protein	chr3:38905122-38906999(+)	dispersed	S	-	GO:0005515	0.445967
TucunacaG00000017923	Glyco trans 4-like N domain-containing protein	chr3:39019620-39021935(-)	dispersed	M	-	GO:0016020 GO:0016757	0
TucunacaG00000017924	hypothetical protein	chr3:39019722-39021935(+)	singleton	-	-	GO:0045168	0
TucunacaG00000017925	Malate dehydrogenase	chr3:39022100-39025682(-)	segmental	C	EC:1.1.1.37	GO:0030060 GO:0006108 GO:0005759 GO:0006099	24.0699
TucunacaG00000017926	UBP1-associated protein 2C	chr3:39033580-39035819(-)	dispersed	A	-	-	0.07947
TucunacaG00000017927	UBP1-associated protein 2C-like	chr3:39035854-39036222(-)	dispersed	A	-	GO:0003723	0
TucunacaG00000017928	IENR2 domain-containing protein	chr3:39037351-39041690(+)	dispersed	S	-	-	3.11179
TucunacaG00000017929	multiple organellar RNA editing factor 8%2C chloroplastic/mitochondrial	chr3:39040658-39043589(-)	segmental	S	-	GO:0016554	24.8977
TucunacaG00000017931	cold-responsive protein kinase 1 isoform X4	chr3:39049649-39053239(-)	segmental	T	-	GO:0005524 GO:0006468 GO:0004674	5.09396
TucunacaG00000017932	serine/threonine-protein phosphatase 7 long form homolog	chr3:39057049-39057474(+)	dispersed	S	EC:5.1.3.5	GO:0010073	0
TucunacaG00000017933	probable beta-1%2C3-galactosyltransferase 14	chr3:39068537-39071788(+)	segmental	G	-	GO:0006486 GO:0008378 GO:0000139	2.5689
TucunacaG00000017934	HTH myb-type domain-containing protein	chr3:39074608-39076314(-)	dispersed	K	-	-	0
TucunacaG00000017935	probable esterase PIR7A	chr3:39107089-39107843(+)	dispersed	S	-	GO:0052689 GO:0032787	0
TucunacaG00000017936	Olee1-like protein	chr3:39120311-39120872(-)	segmental	S	-	-	0
TucunacaG00000017937	dol-P-Man:Man(6)GlcNAc(2)-PP-Dol alpha-1%2C2-mannosyltransferase	chr3:39121053-39125368(-)	singleton	G	EC:2.4.1.259%2C2.4.1.261	GO:0005789 GO:0052918 GO:0052926 GO:0006487	16.5612
TucunacaG00000017939	phosphoenolpyruvate carboxylase	chr3:39134025-39139563(-)	dispersed	C	EC:4.1.1.31	GO:0009507 GO:0048366 GO:0005829 GO:0006099 GO:0015977 GO:0016301 GO:0008964	99.3474
TucunacaG00000017942	epidermis-specific secreted glycoprotein EP1	chr3:39237333-39238601(-)	segmental	S	-	-	0
TucunacaG00000017943	epidermis-specific secreted glycoprotein EP1	chr3:39267559-39269033(-)	segmental	S	-	-	1.91704
TucunacaG00000017945	epidermis-specific secreted glycoprotein EP1	chr3:39273502-39274785(-)	tandem	S	-	GO:0005576 GO:0048544	0
TucunacaG00000017946	ALOG domain-containing protein	chr3:39305456-39306046(+)	segmental	S	-	GO:0009299 GO:0009416	0
TucunacaG00000017947	Uroporphyrinogen decarboxylase	chr3:39312336-39315555(-)	dispersed	H	EC:4.1.1.37	GO:0015995 GO:0004853 GO:0006782	17.4344
TucunacaG00000017948	peptide-N4-(N-acetyl-beta-glucosaminyl)asparagine amidase A	chr3:39318402-39320003(-)	segmental	S	-	-	0
TucunacaG00000017949	peptide-N4-(N-acetyl-beta-glucosaminyl)asparagine amidase A	chr3:39321395-39321757(-)	tandem	S	-	-	0
TucunacaG00000017951	peptide-N4-(N-acetyl-beta-glucosaminyl)asparagine amidase A	chr3:39338779-39340614(-)	tandem	S	-	GO:0000224	3.01125
TucunacaG00000017952	peptide-N4-(N-acetyl-beta-glucosaminyl)asparagine amidase A	chr3:39368385-39370169(-)	tandem	S	-	GO:0016787	13.2062
TucunacaG00000017953	rab3 GTPase-activating protein non-catalytic subunit	chr3:39370342-39374350(-)	singleton	U	-	GO:0043087	8.63691
TucunacaG00000017959	pathogen-related protein-like	chr3:39463525-39464736(+)	segmental	S	-	-	0
TucunacaG00000017960	Protein BZR1 homolog	chr3:39471692-39474084(+)	proximal	S	-	GO:0003677 GO:0003700 GO:0006355 GO:0009742	1.49335
TucunacaG00000017961	AB hydrolase-1 domain-containing protein	chr3:39474454-39474984(-)	tandem	S	-	GO:0016787	0
TucunacaG00000017962	AB hydrolase-1 domain-containing protein	chr3:39482036-39485730(-)	tandem	S	-	GO:0052689	14.9504
TucunacaG00000017964	Pathogen-related protein-like	chr3:39500444-39502030(+)	proximal	S	-	-	0.095434
TucunacaG00000017965	Protein BZR1 homolog	chr3:39507146-39511425(+)	proximal	S	-	GO:0003677 GO:0003700 GO:0006355 GO:0009742	6.95479
TucunacaG00000017966	AB hydrolase-1 domain-containing protein	chr3:39510455-39511210(-)	proximal	S	-	GO:0080030 GO:0080031 GO:0080032 GO:0009694 GO:0009696	0.222534
TucunacaG00000017971	putative calcium-transporting ATPase 13%2C plasma membrane-type	chr3:39590663-39593712(+)	dispersed	P	EC:3.6.3.8	GO:0016887 GO:0005524 GO:0043231 GO:0070588 GO:0005388 GO:0005886	0
TucunacaG00000017972	uncharacterized protein LOC110611357	chr3:39649235-39653127(+)	singleton	-	-	-	172.6
TucunacaG00000017973	probable LRR receptor-like serine/threonine-protein kinase At1g53430	chr3:39652994-39659886(-)	segmental	T	-	GO:0005524 GO:0005515 GO:0016020 GO:0006468 GO:0004674	34.8299
TucunacaG00000017974	Major facilitator superfamily (MFS) profile domain-containing protein	chr3:39665115-39667359(-)	dispersed	U	-	GO:0032440 GO:0016020 GO:1902600 GO:0005351 GO:0034219	40.8718
TucunacaG00000017976	probable leucine-rich repeat receptor-like serine/threonine-protein kinase At3g14840	chr3:39747770-39870149(+)	tandem	T	-	GO:0004672 GO:0005524 GO:0006468	9.64471
TucunacaG00000017979	probable leucine-rich repeat receptor-like serine/threonine-protein kinase At3g14840	chr3:39858135-39859025(+)	tandem	T	-	-	3.6602
TucunacaG00000017980	probable leucine-rich repeat receptor-like serine/threonine-protein kinase At3g14840	chr3:39918308-39927888(+)	tandem	T	-	GO:0004672 GO:0005515 GO:0005524 GO:0006468	2.89272
TucunacaG00000017982	protein trichome birefringence-like 41	chr3:39943481-39945303(+)	segmental	S	-	GO:0016413	4.62047
TucunacaG00000017984	WD REPEATS REGION domain-containing protein	chr3:39951967-39953430(-)	dispersed	S	-	GO:0005656 GO:0120330 GO:0005515 GO:0006261 GO:0006364	0
TucunacaG00000017985	Mechanosensitive ion channel protein	chr3:39957740-39960740(+)	segmental	M	-	GO:0008381 GO:0034220 GO:0006820 GO:0005886	0.16685
TucunacaG00000017986	alpha%2Calpha-trehalose-phosphate synthase	chr3:39972438-39996559(+)	segmental	G	EC:2.4.1.15%2C3.1.3.12	GO:0003825 GO:0004805 GO:0005829 GO:0070413 GO:0005992	158.072
TucunacaG00000017987	trifunctional UDP-glucose 4%2C6-dehydratase/UDP-4-keto-6-deoxy-D-glucose 3%2C5-epimerase/UDP-4-keto-L-rhamnose-reductase RHM1	chr3:39995869-39999725(-)	segmental	G	EC:4.2.1.76	GO:0008460 GO:0009225	9.99904
TucunacaG00000017988	1%2C4-alpha-glucan branching enzyme	chr3:40034695-40034913(+)	dispersed	G	EC:2.4.1.18	-	0
TucunacaG00000017989	1%2C4-alpha-glucan branching enzyme	chr3:40052658-40055922(+)	dispersed	G	EC:2.4.1.18	GO:0005978 GO:0003844 GO:0043169	0
TucunacaG00000017990	DEAD-box ATP-dependent RNA helicase FANCM isoform X2	chr3:40069604-40070680(+)	dispersed	A	-	GO:0043138 GO:0006281	0
TucunacaG00000017991	protein SRG1-like	chr3:40085302-40086280(+)	segmental	Q	-	-	0
TucunacaG00000017993	Fe2OG dioxygenase domain-containing protein	chr3:40112269-40114648(+)	tandem	Q	-	GO:0016491	3.13036
TucunacaG00000017994	Fe2OG dioxygenase domain-containing protein	chr3:40137199-40139304(+)	tandem	Q	-	GO:0016491 GO:0046872	9.06883
TucunacaG00000017995	Fe2OG dioxygenase domain-containing protein	chr3:40139780-40140228(+)	tandem	Q	-	-	0
TucunacaG00000017997	Fe2OG dioxygenase domain-containing protein	chr3:40154397-40154804(+)	proximal	Q	-	-	0
TucunacaG00000017998	Receptor-like serine/threonine-protein kinase	chr3:40168840-40169043(+)	dispersed	T	-	-	0
TucunacaG00000018000	Fe2OG dioxygenase domain-containing protein	chr3:40210910-40212676(+)	tandem	Q	-	-	0.20503
TucunacaG00000018004	Fe2OG dioxygenase domain-containing protein	chr3:40261349-40263695(+)	tandem	Q	-	GO:0016491 GO:0046872	44.8581
TucunacaG00000018005	Fe2OG dioxygenase domain-containing protein	chr3:40265072-40266348(+)	tandem	Q	-	GO:0016491 GO:0046872	0
TucunacaG00000018006	mitogen-activated protein kinase	chr3:40266426-40270702(-)	segmental	T	-	GO:0005524 GO:0005737 GO:0004707 GO:0006468 GO:0106310	30.8605
TucunacaG00000018009	Aminotransferase-like plant mobile domain-containing protein	chr3:40295828-40298879(+)	dispersed	S	EC:5.1.3.5	GO:0010073	0
TucunacaG00000018010	SNARE-complex protein Syntaxin-18 N-terminal domain-containing protein	chr3:40327219-40330390(-)	singleton	U	-	GO:0006890 GO:0015031 GO:0031201	6.02255
TucunacaG00000018011	X8 domain-containing protein	chr3:40339018-40339607(+)	dispersed	S	-	GO:0009506 GO:0098552 GO:0004673	0.133424
TucunacaG00000018012	cytochrome P450 CYP72A219-like	chr3:40339787-40343296(-)	segmental	Q	EC:1.14.13.173%2C1.14.14.1	GO:0016020 GO:0004497 GO:0005506 GO:0016705 GO:0020037	62.3012
TucunacaG00000018015	Cysteine protease	chr3:40420077-40426046(-)	segmental	UZ	-	GO:0005737 GO:0004197 GO:0019786 GO:0000045 GO:0000423 GO:0015031 GO:0016485 GO:0034727 GO:0035973	9.05068
TucunacaG00000018016	C2 domain-containing protein At1g53590 isoform X1	chr3:40444679-40450412(+)	segmental	S	EC:2.2.1.6	GO:0016020 GO:0008289 GO:0046872 GO:0006869	14.8448
TucunacaG00000018017	Secoisolariciresinol dehydrogenase-like	chr3:40450501-40451318(-)	tandem	Q	EC:1.1.1.288	GO:0016616	0
TucunacaG00000018019	Secoisolariciresinol dehydrogenase-like	chr3:40508418-40509242(+)	tandem	Q	EC:1.1.1.288	GO:0016616	0
TucunacaG00000018020	Secoisolariciresinol dehydrogenase-like	chr3:40543038-40544147(+)	tandem	Q	EC:1.1.1.288	GO:0010301	0
TucunacaG00000018023	Secoisolariciresinol dehydrogenase-like	chr3:40568735-40569559(+)	tandem	Q	EC:1.1.1.288	GO:0010301	0
TucunacaG00000018025	putative callose synthase 8 isoform X1	chr3:40610698-40622492(-)	dispersed	M	-	GO:0008360 GO:0003843 GO:0006075 GO:0071555 GO:0000148	2.25541
TucunacaG00000018026	Uncharacterized protein	chr3:40664068-40664737(-)	singleton	-	-	-	0
TucunacaG00000018030	protein KTI12 homolog	chr3:40704179-40706366(-)	singleton	F	-	GO:0005524 GO:0002098 GO:0006357	9.49641
TucunacaG00000018031	Serine/threonine-protein phosphatase 7 long form-like	chr3:40709061-40711036(+)	dispersed	S	EC:5.1.3.5	GO:0010073	0
TucunacaG00000018032	DNA repair protein XRCC3 homolog	chr3:40713632-40714360(+)	dispersed	L	-	GO:0006281 GO:0005524 GO:0003677 GO:0140664	0
TucunacaG00000018033	SWIM-type domain-containing protein	chr3:40714590-40714955(-)	dispersed	S	-	GO:0003676 GO:0008270	0
TucunacaG00000018034	subtilisin-like protease SBT1.8	chr3:40719123-40721851(-)	tandem	O	-	GO:0006508 GO:0004252	17.365
TucunacaG00000018038	subtilisin-like protease SBT1.8	chr3:40799143-40801533(-)	tandem	O	-	GO:0006508 GO:0004252	2.04599
TucunacaG00000018040	serine/threonine-protein phosphatase 7 long form homolog	chr3:40808806-40809468(-)	dispersed	T	-	-	0
TucunacaG00000018041	serine/threonine-protein phosphatase 7 long form homolog	chr3:40809776-40811111(-)	dispersed	S	EC:5.1.3.5	GO:0010073	0
TucunacaG00000018043	pentatricopeptide repeat-containing protein At1g53600%2C mitochondrial	chr3:40832620-40838849(+)	proximal	S	-	GO:0005515	1.0301
TucunacaG00000018044	subtilisin-like protease SBT1.8	chr3:40836212-40838604(-)	proximal	O	-	GO:0006508 GO:0004252	0
TucunacaG00000018045	Pentatricopeptide repeat-containing protein	chr3:40854014-40854241(+)	proximal	S	-	-	0
TucunacaG00000018046	subtilisin-like protease SBT1.8	chr3:40869352-40871748(-)	tandem	O	-	GO:0006508 GO:0004252	0
TucunacaG00000018048	subtilisin-like protease SBT1.8	chr3:40907919-40909239(-)	tandem	O	-	GO:0006508 GO:0004252	0
TucunacaG00000018049	subtilisin-like protease SBT1.8	chr3:40909958-40910773(-)	proximal	O	-	GO:0006508 GO:0004252	1.02387
TucunacaG00000018050	subtilisin-like protease SBT1.8	chr3:40913867-40914346(-)	proximal	O	-	GO:0004252 GO:0006508	0
TucunacaG00000018053	DYW deaminase domain-containing protein	chr3:40951021-40951802(+)	proximal	S	-	-	0.263876
TucunacaG00000018054	subtilisin-like protease SBT1.8	chr3:40953240-40955637(-)	tandem	O	-	GO:0006508 GO:0004252	0
TucunacaG00000018058	subtilisin-like protease SBT1.8	chr3:41002268-41003011(+)	tandem	O	-	GO:0006508 GO:0004252	1.26842
TucunacaG00000018059	Subtilisin-like protease SBT1.8	chr3:41003077-41004660(+)	proximal	O	-	GO:0006508 GO:0004252	1.6211
TucunacaG00000018062	DUF1223 domain-containing protein	chr3:41022867-41023767(+)	dispersed	S	-	-	0
TucunacaG00000018063	MSP domain-containing protein	chr3:41023825-41027033(-)	dispersed	U	-	GO:0005789 GO:0005886 GO:0061817 GO:0090158	48.6972
TucunacaG00000018065	Wound-responsive family protein	chr3:41037303-41037824(-)	dispersed	S	-	-	2.09108
TucunacaG00000018066	diacylglycerol kinase 5-like	chr3:41061559-41065739(-)	dispersed	IT	EC:2.7.1.107	GO:0003951 GO:0005524 GO:0016020 GO:0004143 GO:0006952 GO:0007205	1.02335
TucunacaG00000018067	ABC1 atypical kinase-like domain-containing protein	chr3:41088141-41092590(+)	dispersed	S	-	GO:0016020 GO:0016301	40.3756
TucunacaG00000018068	Ubiquitin carboxyl-terminal hydrolase	chr3:41092840-41101021(-)	singleton	O	EC:3.4.19.12	GO:0016579 GO:0004843 GO:0008270 GO:0005515 GO:0005829 GO:0006511	48.943
TucunacaG00000018069	UspA domain-containing protein	chr3:41137084-41139193(+)	dispersed	S	-	-	15.7663
TucunacaG00000018071	Receptor-like serine/threonine-protein kinase	chr3:41139204-41142445(-)	tandem	T	-	GO:0005524 GO:0006468 GO:0004674	53.8077
TucunacaG00000018072	Receptor-like serine/threonine-protein kinase	chr3:41143642-41146715(-)	tandem	T	-	GO:0005524 GO:0048544 GO:0006468 GO:0004674 GO:0005886	5.93106
TucunacaG00000018073	Receptor-like serine/threonine-protein kinase	chr3:41202528-41206252(-)	tandem	T	-	GO:0005524 GO:0048544 GO:0006468 GO:0004674 GO:0005886	8.78207
TucunacaG00000018074	Receptor-like serine/threonine-protein kinase	chr3:41206355-41209713(-)	tandem	T	-	GO:0004672 GO:0005524 GO:0006468 GO:0048544	1.68867
TucunacaG00000018076	Receptor-like serine/threonine-protein kinase	chr3:41209756-41210304(-)	tandem	T	-	-	2.13267
TucunacaG00000018078	Receptor-like serine/threonine-protein kinase	chr3:41246197-41246562(-)	tandem	T	-	-	0
TucunacaG00000018080	Receptor-like serine/threonine-protein kinase	chr3:41269249-41269545(-)	dispersed	T	-	GO:0048544	0
TucunacaG00000018081	Receptor-like serine/threonine-protein kinase	chr3:41275032-41275373(-)	proximal	T	-	-	0
TucunacaG00000018083	Receptor-like serine/threonine-protein kinase	chr3:41323458-41324611(-)	proximal	KLT	-	GO:0005524 GO:0006468 GO:0004674 GO:0005886	3.14086
TucunacaG00000018084	G-type lectin S-receptor-like serine/threonine-protein kinase At4g27290 isoform X1	chr3:41324638-41325702(-)	proximal	T	-	GO:0048544	3.96783
TucunacaG00000018088	Receptor-like serine/threonine-protein kinase	chr3:41444679-41445911(-)	proximal	T	-	-	0
TucunacaG00000018089	Receptor-like serine/threonine-protein kinase	chr3:41463394-41464357(-)	proximal	T	-	GO:0004672 GO:0005524 GO:0006468	0.312441
TucunacaG00000018090	Receptor-like serine/threonine-protein kinase	chr3:41480630-41484479(-)	tandem	T	-	GO:0004672 GO:0005524 GO:0006468	0
TucunacaG00000018092	Receptor-like serine/threonine-protein kinase	chr3:41519044-41521503(-)	tandem	T	-	GO:0004672 GO:0005524 GO:0006468	0
TucunacaG00000018093	Receptor-like serine/threonine-protein kinase	chr3:41527264-41527581(-)	dispersed	T	EC:2.7.11.1	GO:0048544	0
TucunacaG00000018094	Receptor-like serine/threonine-protein kinase	chr3:41527649-41528029(-)	dispersed	T	-	-	0
TucunacaG00000018095	G-type lectin S-receptor-like serine/threonine-protein kinase At4g27290 isoform X1	chr3:41534684-41537698(-)	tandem	T	-	GO:0005524 GO:0048544 GO:0006468 GO:0004674 GO:0005886	0.941595
TucunacaG00000018096	hypothetical protein	chr3:41586101-41586361(-)	tandem	T	-	GO:0048544	0
TucunacaG00000018101	G-type lectin S-receptor-like serine/threonine-protein kinase At4g27290	chr3:41696850-41698163(-)	proximal	T	-	GO:0048544	0
TucunacaG00000018104	Receptor-like serine/threonine-protein kinase	chr3:41732650-41733637(-)	proximal	T	-	GO:0005524 GO:0006468 GO:0004674	0.317405
TucunacaG00000018105	G-type lectin S-receptor-like serine/threonine-protein kinase At4g27290	chr3:41733763-41734966(-)	proximal	T	-	GO:0048544	0.375899
TucunacaG00000018106	G-type lectin S-receptor-like serine/threonine-protein kinase At4g27290	chr3:41735000-41735464(-)	proximal	T	-	-	0
TucunacaG00000018108	uncharacterized protein LOC109806313	chr3:41795349-41795657(+)	dispersed	S	-	-	0
TucunacaG00000018116	Poly	chr3:42013769-42014473(+)	-	KLO	EC:2.4.2.30	GO:0003950	0
TucunacaG00000018118	G-type lectin S-receptor-like serine/threonine-protein kinase At4g27290 isoform X1	chr3:42032985-42035997(-)	proximal	T	-	GO:0005524 GO:0048544 GO:0006468 GO:0004674 GO:0005886	0
TucunacaG00000018119	Receptor-like serine/threonine-protein kinase	chr3:42056256-42057636(-)	proximal	T	-	GO:0005524 GO:0006468 GO:0004674	0
TucunacaG00000018120	Receptor-like serine/threonine-protein kinase	chr3:42071488-42071989(-)	proximal	T	-	-	1.19852
TucunacaG00000018124	Receptor-like serine/threonine-protein kinase	chr3:42127380-42129096(+)	dispersed	T	-	GO:0004672 GO:0005524 GO:0006468	0.279203
TucunacaG00000018125	Receptor-like serine/threonine-protein kinase	chr3:42179653-42180128(-)	proximal	T	-	GO:0004674	0
TucunacaG00000018126	G-type lectin S-receptor-like serine/threonine-protein kinase At4g27290 isoform X1	chr3:42180269-42182793(-)	tandem	T	-	GO:0004672 GO:0005524 GO:0006468 GO:0048544	0
TucunacaG00000018131	G-type lectin S-receptor-like serine/threonine-protein kinase At4g27290 isoform X2	chr3:42356498-42357832(-)	tandem	T	-	GO:0004672 GO:0005524 GO:0006468 GO:0048544	0.189092
TucunacaG00000018132	G-type lectin S-receptor-like serine/threonine-protein kinase	chr3:42363079-42363483(-)	proximal	T	-	-	0
TucunacaG00000018133	G-type lectin S-receptor-like serine/threonine-protein kinase At4g27290 isoform X2	chr3:42396416-42398210(-)	proximal	T	-	GO:0048544	1.72859
TucunacaG00000018134	probable bifunctional methylthioribulose-1-phosphate dehydratase/enolase-phosphatase E1	chr3:42449599-42450139(+)	segmental	E	EC:3.1.3.77%2C4.2.1.109	GO:0005737 GO:0046872 GO:0019509	0
TucunacaG00000018135	Probable bifunctional methylthioribulose-1-phosphate dehydratase/enolase-phosphatase E1	chr3:42469650-42471011(+)	segmental	E	EC:3.1.3.77%2C4.2.1.109	GO:0005737 GO:0046872 GO:0019509	9.65563
TucunacaG00000018137	hypothetical protein	chr3:42475942-42476840(+)	segmental	T	-	GO:0007165	0
TucunacaG00000018138	disease resistance protein RPV1	chr3:42477552-42478230(+)	proximal	S	-	-	0
TucunacaG00000018139	disease resistance protein RML1B-like	chr3:42493778-42494824(+)	segmental	S	-	GO:0043531 GO:0007165	0
TucunacaG00000018140	disease resistance protein RPV1	chr3:42495026-42499273(+)	segmental	S	-	GO:0005515 GO:0006952	0
TucunacaG00000018141	hypothetical protein	chr3:42499445-42500304(+)	segmental	S	-	-	0
TucunacaG00000018143	TIR domain-containing protein	chr3:42554109-42554381(+)	proximal	T	-	GO:0007165	0
TucunacaG00000018144	ADP-ribosyl cyclase/cyclic ADP-ribose hydrolase	chr3:42554402-42554924(+)	proximal	T	-	GO:0007165	0
TucunacaG00000018145	TMV resistance protein N-like	chr3:42554963-42555895(+)	dispersed	S	-	GO:0043531 GO:0006952	0
TucunacaG00000018147	probable bifunctional methylthioribulose-1-phosphate dehydratase/enolase-phosphatase E1	chr3:42598063-42598290(+)	segmental	E	EC:3.1.3.77%2C4.2.1.109	GO:0005737 GO:0046872 GO:0019509	0
TucunacaG00000018148	Poly	chr3:42617039-42620349(+)	dispersed	KLO	EC:2.4.2.30	GO:0003950	0
TucunacaG00000018150	Receptor-like serine/threonine-protein kinase	chr3:42654677-42656021(-)	segmental	T	-	GO:0005524 GO:0006468 GO:0004674 GO:0005886	0
TucunacaG00000018152	G-type lectin S-receptor-like serine/threonine-protein kinase At4g27290	chr3:42661385-42663160(-)	dispersed	T	-	GO:0048544	0
TucunacaG00000018153	Receptor-like serine/threonine-protein kinase	chr3:42663323-42663982(-)	dispersed	T	-	-	0
TucunacaG00000018155	G-type lectin S-receptor-like serine/threonine-protein kinase At4g27290 isoform X2	chr3:42672386-42703469(-)	proximal	T	-	GO:0005524 GO:0048544 GO:0006468 GO:0004674 GO:0005886	3.71055
TucunacaG00000018158	RecA family profile 1 domain-containing protein	chr3:42729593-42730670(+)	dispersed	L	-	-	0
TucunacaG00000018159	Aminotransferase-like plant mobile domain-containing protein	chr3:42730901-42732156(-)	dispersed	S	EC:5.1.3.5	GO:0010073	0
TucunacaG00000018160	probable inositol transporter 2	chr3:42753339-42757642(-)	dispersed	U	-	GO:0055085 GO:0016020 GO:0005366 GO:0015798	3.94032
TucunacaG00000018161	NAD(P)H dehydrogenase (quinone)	chr3:42789742-42792667(+)	dispersed	S	EC:1.6.5.2	GO:0010181 GO:0003955 GO:0016020	1.68194
TucunacaG00000018162	DUF538 domain-containing protein	chr3:42794323-42796252(+)	segmental	S	-	GO:0016020	2.43644
TucunacaG00000018163	Cytochrome P450	chr3:42864030-42864436(-)	dispersed	Q	-	GO:0016705 GO:0005506 GO:0004497 GO:0020037	0
TucunacaG00000018164	Cytochrome P450	chr3:42864481-42865400(-)	dispersed	Q	EC:1.14.14.19%2C1.14.14.32	GO:0004497 GO:0005506 GO:0016705 GO:0020037	0
TucunacaG00000018166	(-)-germacrene D synthase-like isoform X2	chr3:42948003-42950758(+)	segmental	S	EC:4.2.3.104%2C4.2.3.123%2C4.2.3.47%2C4.2.3.57%2C4.2.3.75%2C4.2.3.81%2C5.5.1.17	GO:0000287 GO:0016102 GO:0010333	4.73831
TucunacaG00000018167	(-)-germacrene D synthase-like isoform X2	chr3:42985571-43080446(+)	tandem	S	EC:4.2.3.104%2C4.2.3.123%2C4.2.3.47%2C4.2.3.57%2C4.2.3.75%2C4.2.3.81%2C5.5.1.17	GO:0000287 GO:0016102 GO:0010333	0
TucunacaG00000018169	(-)-germacrene D synthase-like	chr3:43105804-43106321(+)	tandem	S	EC:4.2.3.104%2C4.2.3.123%2C4.2.3.47%2C4.2.3.57%2C4.2.3.75%2C4.2.3.81%2C5.5.1.17	GO:0010333	0
TucunacaG00000018171	organelle RRM domain-containing protein 2%2C mitochondrial-like	chr3:43147207-43149739(+)	dispersed	A	-	GO:1902570 GO:0003723 GO:0080156 GO:0005730 GO:1990904	9.24428
TucunacaG00000018172	alpha-copaene synthase-like	chr3:43161276-43161814(-)	segmental	S	EC:4.2.3.13%2C4.2.3.133%2C4.2.3.47%2C4.2.3.75	GO:0000287 GO:0010333	0
TucunacaG00000018173	Reverse transcriptase domain-containing protein	chr3:43169882-43170154(+)	dispersed	E	-	-	0
TucunacaG00000018177	alpha-copaene synthase-like	chr3:43371168-43375348(+)	segmental	S	EC:4.2.3.13%2C4.2.3.133%2C4.2.3.75	GO:0000287 GO:0047461 GO:0016491 GO:1901928 GO:0016102	17.2477
TucunacaG00000018178	cytochrome P450 71D11-like	chr3:43375881-43376395(-)	segmental	Q	EC:1.14.13.121%2C1.14.14.1%2C1.14.14.19%2C1.14.14.32	GO:0016705 GO:0005506 GO:0004497 GO:0020037	0
TucunacaG00000018179	premnaspirodiene oxygenase-like	chr3:43376504-43377749(-)	tandem	Q	EC:1.14.14.19%2C1.14.14.32	GO:0004497 GO:0005506 GO:0016705 GO:0020037	0.531175
TucunacaG00000018181	premnaspirodiene oxygenase-like	chr3:43406918-43408163(+)	tandem	Q	EC:1.14.14.19%2C1.14.14.32	GO:0004497 GO:0005506 GO:0016705 GO:0020037	0.350913
TucunacaG00000018182	cytochrome P450 71D11-like	chr3:43408272-43408786(+)	proximal	Q	EC:1.14.13.121%2C1.14.14.1%2C1.14.14.19%2C1.14.14.32	GO:0016705 GO:0005506 GO:0004497 GO:0020037	0
TucunacaG00000018183	alpha-copaene synthase-like	chr3:43409319-43413499(-)	proximal	S	EC:4.2.3.13%2C4.2.3.133%2C4.2.3.75	GO:0000287 GO:0047461 GO:0016491 GO:1901928 GO:0016102	19.7752
TucunacaG00000018184	uncharacterized protein LOC109801226	chr3:43449883-43450861(+)	dispersed	S	-	-	0
TucunacaG00000018187	cytochrome P450 71A1-like	chr3:43619436-43622245(+)	dispersed	Q	EC:1.14.14.1%2C1.14.14.19%2C1.14.14.32	GO:0004497 GO:0005506 GO:0016705 GO:0020037	2.17387
TucunacaG00000018188	(-)-germacrene D synthase-like isoform X4	chr3:43646194-43647034(+)	proximal	S	EC:4.2.3.13%2C4.2.3.75	GO:0000287 GO:0010333	0
TucunacaG00000018189	(+)-delta-cadinene synthase	chr3:43675229-43675596(+)	segmental	S	EC:4.2.3.104%2C4.2.3.13%2C4.2.3.57%2C4.2.3.73%2C4.2.3.75%2C4.2.3.86	GO:0000287 GO:0010333	0
TucunacaG00000018190	premnaspirodiene oxygenase-like	chr3:43740083-43741748(+)	segmental	Q	EC:1.14.14.19%2C1.14.14.32	GO:0016705 GO:0005506 GO:0004497 GO:0020037	40.0309
TucunacaG00000018191	uncharacterized protein LOC109811691	chr3:43747861-43748364(+)	dispersed	S	-	-	0
TucunacaG00000018194	(-)-germacrene D synthase-like	chr3:43842136-43842750(+)	segmental	S	EC:4.2.3.47%2C4.2.3.75	GO:0010333	0
TucunacaG00000018195	putative anthocyanidin reductase	chr3:43905370-43907470(+)	dispersed	V	-	GO:0045552	0.27654
TucunacaG00000018196	serine/threonine-protein phosphatase 7 long form homolog	chr3:43917808-43919957(+)	dispersed	S	-	-	0
TucunacaG00000018199	Histone H2A	chr3:43923129-43924485(+)	segmental	B	-	GO:0030527 GO:0046982 GO:0031507 GO:0031492 GO:0000786	11.9133
TucunacaG00000018212	T-complex protein 1 subunit zeta 1	chr3:44050320-44051121(-)	dispersed	O	-	GO:0005524 GO:0140662	0
TucunacaG00000018213	F-box protein At5g07610-like	chr3:44070051-44071331(-)	tandem	S	-	GO:0005515	0
TucunacaG00000018215	F-box protein At5g07610-like	chr3:44088013-44088829(-)	tandem	S	-	GO:0005515	0
TucunacaG00000018217	hypothetical protein	chr3:44107318-44107940(-)	tandem	S	-	-	0
TucunacaG00000018224	Formin-like protein	chr3:44127358-44132296(-)	segmental	TZ	-	GO:0051015 GO:0045010	9.98479
TucunacaG00000018226	transcription factor ILR3	chr3:44156651-44160793(+)	segmental	K	-	GO:0006879 GO:0003677 GO:0003700 GO:0006355 GO:0046983	11.9327
TucunacaG00000018227	probable galacturonosyltransferase 12	chr3:44157652-44162969(-)	segmental	G	-	GO:0047262 GO:0045489 GO:0000139 GO:0071555	3.76307
TucunacaG00000018228	BCAS3 domain-containing protein	chr3:44163198-44168386(-)	segmental	S	-	GO:0005737 GO:0005515 GO:0006914 GO:0042594	14.3388
TucunacaG00000018233	CDT1-like protein a%2C chloroplastic	chr3:44210439-44212922(+)	dispersed	L	-	GO:0071163 GO:0003677 GO:0030174	1.43942
TucunacaG00000018234	pentatricopeptide repeat-containing protein At1g14470	chr3:44213070-44216356(+)	dispersed	O	-	GO:0008270 GO:0005515	0
TucunacaG00000018235	Leucine-rich repeat-containing N-terminal plant-type domain-containing protein	chr3:44218009-44220927(+)	dispersed	S	-	GO:0005515	0
TucunacaG00000018237	Aminotransferase-like plant mobile domain-containing protein	chr3:44229892-44230558(-)	dispersed	S	EC:5.1.3.5	GO:0010073	0
TucunacaG00000018238	Tr-type G domain-containing protein	chr3:44233255-44239474(+)	segmental	J	-	GO:0005737 GO:0003743 GO:0003924 GO:0005525 GO:0006413	3.80475
TucunacaG00000018244	Trichome birefringence-like N-terminal domain-containing protein	chr3:44275349-44280463(+)	dispersed	S	-	GO:0016413	0
TucunacaG00000018245	probable LRR receptor-like serine/threonine-protein kinase At1g07650 isoform X1	chr3:44315975-44323577(+)	dispersed	T	-	GO:0005524 GO:0005515 GO:0016020 GO:0006468 GO:0004674	5.18459
TucunacaG00000018246	VQ domain-containing protein	chr3:44347329-44347784(+)	segmental	S	-	-	0
TucunacaG00000018247	taxadiene 5-alpha hydroxylase	chr3:44358780-44360422(+)	segmental	Q	EC:1.14.13.201	GO:0005506 GO:0016020 GO:0016125 GO:0020037 GO:0051777	0
TucunacaG00000018249	oxygen-evolving enhancer protein 2%2C chloroplastic-like	chr3:44372587-44374206(+)	segmental	S	-	GO:0005509 GO:0009654 GO:0015979 GO:0019898 GO:0009535	145.22
TucunacaG00000018250	15-cis-phytoene synthase	chr3:44374198-44376367(-)	segmental	I	EC:2.5.1.32%2C2.5.1.99	GO:0016117 GO:0016767 GO:0016020 GO:0004311 GO:0009536	66.8041
TucunacaG00000018252	Protein JASON	chr3:44397140-44399656(+)	segmental	-	-	GO:0007142	0.614859
TucunacaG00000018253	PH domain-containing protein	chr3:44400083-44404581(-)	singleton	T	-	GO:0005769 GO:0005802 GO:0005829 GO:0055037 GO:0001881 GO:0007032 GO:0042147	49.3961
TucunacaG00000018256	4-hydroxyphenylpyruvate dioxygenase	chr3:44428621-44430404(+)	singleton	E	EC:1.13.11.27	GO:0005789 GO:0006559 GO:0046872 GO:0003868 GO:0000139 GO:0006572	95.3189
TucunacaG00000018257	Heat-shock protein (Fragment)	chr3:44430786-44431514(-)	dispersed	O	-	GO:0005524 GO:0140662	4.65089
TucunacaG00000018259	GDSL esterase/lipase At2g42990-like	chr3:44433022-44434433(-)	dispersed	I	-	GO:0016020 GO:0016788	2.63655
TucunacaG00000018260	Serine/threonine-protein phosphatase 7 long form-like	chr3:44445946-44446263(-)	dispersed	S	EC:5.1.3.5	GO:0010073	0
TucunacaG00000018261	4-coumarate--CoA ligase	chr3:44454025-44454432(-)	segmental	I	-	-	0
TucunacaG00000018263	butyrate--CoA ligase AAE11%2C peroxisomal-like	chr3:44482515-44484737(-)	tandem	I	-	GO:0005829 GO:0016207	3.41255
TucunacaG00000018265	ALA-interacting subunit	chr3:44539021-44541944(+)	dispersed	DKT	-	GO:0005886	9.78337
TucunacaG00000018266	NAC domain-containing protein	chr3:44541345-44545251(-)	singleton	-	-	-	1.46049
TucunacaG00000018267	microsomal glutathione S-transferase 3	chr3:44563315-44566141(+)	singleton	S	EC:2.5.1.18	GO:0005635 GO:0004602 GO:0006691 GO:0016020 GO:0098869 GO:0004364	11.8206
TucunacaG00000018268	NC domain-containing protein-related	chr3:44566675-44567820(-)	dispersed	-	-	-	12.8044
TucunacaG00000018269	glutathione S-transferase U7-like	chr3:44583329-44584080(-)	dispersed	O	EC:2.5.1.18	GO:0005737 GO:0004364 GO:0004462 GO:0006749 GO:0009636	0
TucunacaG00000018274	LRAT domain-containing protein	chr3:44696134-44699264(+)	tandem	S	-	GO:0016746	4.86269
TucunacaG00000018275	LRAT domain-containing protein	chr3:44726240-44728840(+)	tandem	S	-	-	0
TucunacaG00000018276	LRAT domain-containing protein	chr3:44731647-44735935(+)	tandem	S	-	-	0.458766
TucunacaG00000018277	hypothetical protein	chr3:44745812-44746210(-)	dispersed	L	-	GO:0003677 GO:0005524 GO:0140664 GO:0006281	0
TucunacaG00000018278	LRAT domain-containing protein	chr3:44767491-44768585(+)	proximal	S	-	-	0
TucunacaG00000018280	VARLMGL domain-containing protein	chr3:44794047-44796554(+)	singleton	S	-	-	1.82919
TucunacaG00000018281	WAT1-related protein At3g02690%2C chloroplastic	chr3:44794084-44799323(-)	dispersed	EG	-	GO:0009507 GO:0016020	45.3574
TucunacaG00000018283	serine/threonine-protein phosphatase 7 long form homolog	chr3:44805267-44805844(-)	dispersed	S	EC:5.1.3.5	GO:0010073	0
TucunacaG00000018284	NDR1/HIN1-like protein 6	chr3:44822944-44823916(+)	dispersed	S	-	GO:0005886	0
TucunacaG00000018285	Protein kinase domain-containing protein	chr3:44823917-44829066(-)	dispersed	T	-	GO:0005524 GO:0004715 GO:0006468 GO:0004674 GO:0005886	13.3927
TucunacaG00000018286	Protein UPSTREAM OF FLC	chr3:44842233-44846242(+)	dispersed	P	-	-	0
TucunacaG00000018287	major facilitator superfamily domain-containing protein 12 isoform X1	chr3:44861368-44866781(+)	singleton	G	-	GO:0055085 GO:0008643 GO:0015293 GO:0005886	24.0556
TucunacaG00000018288	Bifunctional inhibitor/plant lipid transfer protein/seed storage helical domain-containing protein	chr3:44871325-44872498(-)	dispersed	S	-	GO:0005886 GO:0098552	2.06843
TucunacaG00000018289	hypothetical protein	chr3:44875061-44875555(+)	dispersed	S	-	-	0
TucunacaG00000018291	hypothetical protein	chr3:44889349-44889720(+)	dispersed	S	-	-	0
TucunacaG00000018293	hypothetical protein	chr3:44905833-44909955(-)	singleton	L	-	-	4.03523
TucunacaG00000018295	HIT-type domain-containing protein	chr3:44911090-44912992(-)	singleton	S	-	GO:0006338 GO:0031491 GO:0000812	2.43604
TucunacaG00000018297	EF-hand domain-containing protein	chr3:44918518-44919156(+)	dispersed	T	-	GO:0005509	5.14559
TucunacaG00000018298	DC1 domain-containing protein	chr3:44920073-44920876(+)	dispersed	S	-	-	0
TucunacaG00000018299	Hydroxyproline-rich glycoprotein	chr3:44920644-44924539(-)	singleton	-	-	GO:0017053	5.2302
TucunacaG00000018300	Bromo domain-containing protein	chr3:44927286-44931857(+)	dispersed	K	-	GO:0005515	9.50978
TucunacaG00000018301	ENT domain-containing protein	chr3:44931275-44936795(-)	dispersed	S	-	GO:0050832	28.9645
TucunacaG00000018303	serine/threonine-protein phosphatase 7 long form homolog	chr3:44951764-44952849(+)	dispersed	S	EC:5.1.3.5	GO:0010073	0
TucunacaG00000018305	protein SRG1-like	chr3:44961864-44964285(+)	dispersed	Q	-	GO:0016491 GO:0046872	9.38469
TucunacaG00000018306	HTH myb-type domain-containing protein	chr3:44963682-44965716(-)	segmental	K	-	GO:0003677 GO:0003700	6.2959
TucunacaG00000018307	Protein kinase domain-containing protein	chr3:44980775-44984372(-)	dispersed	T	EC:2.7.11.1	GO:0005524 GO:0050794 GO:0005737 GO:0004674 GO:0006468 GO:0030036	32.0353
TucunacaG00000018310	O-fucosyltransferase family protein	chr3:45086483-45089785(+)	dispersed	G	-	GO:0005737 GO:0016020 GO:0016740 GO:0006004	7.23723
TucunacaG00000018311	RRM domain-containing protein	chr3:45094905-45096921(-)	dispersed	A	-	GO:0003729 GO:1901259 GO:1990904 GO:0009535	7.36664
TucunacaG00000018312	60S ribosomal protein L6	chr3:45097093-45098988(+)	segmental	J	-	GO:0003723 GO:0003735 GO:0002181 GO:0005840	39.0536
TucunacaG00000018313	J domain-containing protein	chr3:45102617-45107993(+)	segmental	O	-	GO:0031072 GO:0005524 GO:0009408 GO:0046872 GO:0005737 GO:0051085 GO:0051082 GO:0042026	4.74689
TucunacaG00000018314	DIOX N domain-containing protein	chr3:45109175-45111986(+)	segmental	S	-	GO:0046872 GO:1901362	1.16867
TucunacaG00000018315	protein M7	chr3:45112263-45112625(+)	segmental	S	-	GO:0005504 GO:0009627	0
TucunacaG00000018316	transcription factor bHLH130-like isoform X2	chr3:45112787-45115489(-)	segmental	K	-	GO:0000978 GO:0000981 GO:0046983 GO:0006357	94.712
TucunacaG00000018318	SURP and G-patch domain-containing protein 1-like protein	chr3:45123688-45128921(-)	segmental	O	-	GO:0003723 GO:0006396 GO:0005654	31.701
TucunacaG00000018320	Leucine-rich repeat-containing N-terminal plant-type domain-containing protein	chr3:45198575-45200005(+)	dispersed	S	-	GO:0005515	6.09778
TucunacaG00000018321	protein gamma response 1	chr3:45200677-45204262(-)	singleton	S	-	GO:0006281	0.915606
TucunacaG00000018322	60S ribosomal protein L31	chr3:45204346-45205486(-)	dispersed	J	-	GO:0003735 GO:0002181 GO:0005840	10.2592
TucunacaG00000018324	Zinc finger A20 and AN1 domain-containing stress-associated protein 5	chr3:45209754-45210941(-)	segmental	S	-	GO:0003677 GO:0004842 GO:0008270 GO:0016567	23.396
TucunacaG00000018325	NADH dehydrogenase (ubiquinone) complex I%2C assembly factor 6	chr3:45219036-45222319(+)	singleton	I	-	GO:0005743 GO:0009058 GO:0032981	2.58619
TucunacaG00000018326	RRM domain-containing protein	chr3:45255592-45260722(+)	segmental	A	-	GO:0008143 GO:0043488 GO:0006397 GO:0005622	18.3572
TucunacaG00000018327	thaumatin-like protein 1b	chr3:45261540-45262722(-)	tandem	S	-	GO:0006952	0
TucunacaG00000018329	thaumatin-like protein 1b	chr3:45310173-45312012(-)	tandem	S	-	-	0
TucunacaG00000018330	thaumatin-like protein 1 isoform X2	chr3:45329815-45330521(-)	tandem	S	-	-	0
TucunacaG00000018333	thaumatin-like protein 1 isoform X2	chr3:45360652-45361835(-)	tandem	S	-	-	0
TucunacaG00000018335	zinc finger protein WIP2-like	chr3:45405883-45408131(-)	segmental	S	-	GO:0003700 GO:0006355	0.629604
TucunacaG00000018338	RING-type domain-containing protein	chr3:45482556-45486349(+)	dispersed	O	EC:2.3.2.27	GO:0004842 GO:0031624 GO:0016567 GO:0046621	1.09815
TucunacaG00000018339	TPX2 importin domain-containing protein	chr3:45490575-45493492(+)	singleton	-	-	-	1.59647
TucunacaG00000018340	Secreted protein	chr3:45493339-45493947(-)	segmental	S	-	-	4.45039
TucunacaG00000018341	Receptor-like serine/threonine-protein kinase	chr3:45503527-45506508(-)	dispersed	T	EC:2.7.11.1	GO:0005524 GO:0048544 GO:0006468 GO:0004674 GO:0005886	0
TucunacaG00000018342	ATP synthase subunit O%2C mitochondrial	chr3:45528582-45531463(+)	singleton	C	-	GO:0045261 GO:0000274 GO:0009772 GO:1902600 GO:0009773 GO:0042776 GO:0005886 GO:0009535 GO:0046933	15.913
TucunacaG00000018343	transcription factor MYB83	chr3:45537789-45539736(+)	dispersed	K	-	-	0
TucunacaG00000018344	Late embryogenesis abundant protein%2C LEA-14	chr3:45554657-45556383(+)	dispersed	-	-	-	0
TucunacaG00000018346	C3H1-type domain-containing protein	chr3:45557584-45561578(-)	segmental	S	-	GO:0005515 GO:0046872	52.5241
TucunacaG00000018349	uncharacterized protein LOC8271835 isoform X1	chr3:45601951-45604248(-)	singleton	D	-	-	0
TucunacaG00000018350	NAD-dependent epimerase/dehydratase domain-containing protein	chr3:45629560-45632109(+)	dispersed	V	-	GO:0045552	17.1458
TucunacaG00000018351	cellulose synthase A catalytic subunit 3	chr3:45632082-45637717(-)	segmental	G	EC:2.4.1.12	GO:0005802 GO:0046872 GO:0016760 GO:0030244 GO:0071555 GO:0009833 GO:0005886	0.848668
TucunacaG00000018352	protein FRA10AC1	chr3:45662628-45666286(+)	singleton	S	-	GO:0016791	5.87901
TucunacaG00000018355	polygalacturonase QRT2-like	chr3:45714431-45716713(+)	segmental	G	EC:3.2.1.15%2C3.2.1.67	GO:0045490 GO:0004650 GO:0009901 GO:0010047	0
TucunacaG00000018356	actin-related protein 7	chr3:45716862-45720566(-)	dispersed	Z	-	GO:0016514 GO:0016586 GO:0006357 GO:0009653	9.60905
TucunacaG00000018359	Protein WAVE	chr3:45741538-45744578(-)	dispersed	-	-	-	47.7772
TucunacaG00000018361	protein SEMI-ROLLED LEAF 2 isoform X1	chr3:45762758-45771257(+)	dispersed	V	-	-	0.099709
TucunacaG00000018362	RNA/RNP complex-1-interacting phosphatase	chr3:45772024-45772395(-)	singleton	-	-	-	8.1239
TucunacaG00000018363	Aminotransferase-like plant mobile domain-containing protein	chr3:45798437-45798874(+)	dispersed	S	-	GO:0010073	0
TucunacaG00000018366	protein OBERON 4	chr3:45816654-45820858(+)	dispersed	S	-	GO:0010071 GO:0010078 GO:0010468 GO:0010492	21.5964
TucunacaG00000018367	DNA topoisomerase 2	chr3:45821557-45827943(-)	dispersed	B	EC:5.99.1.3	GO:0000819 GO:0005524 GO:0003677 GO:0046872 GO:0000712 GO:0006265 GO:0003918	4.84465
TucunacaG00000018370	Cytochrome b5 heme-binding domain-containing protein	chr3:45850835-45852905(-)	dispersed	C	EC:1.6.2.2	GO:0005829 GO:0004128 GO:0020037 GO:0046872 GO:0006091 GO:0006801	4.98361
TucunacaG00000018372	Methyltransferase	chr3:45877971-45896416(+)	segmental	I	EC:2.1.1.41	GO:0003838 GO:0006696 GO:0032259	36.9813
TucunacaG00000018373	Reverse transcriptase domain-containing protein	chr3:45927646-45928521(-)	dispersed	T	-	-	0
TucunacaG00000018374	cycloartenol-C-24-methyltransferase isoform X1	chr3:45929399-45930744(+)	proximal	I	EC:2.1.1.41	-	26.7484
TucunacaG00000018375	cycloartenol-C-24-methyltransferase isoform X1	chr3:45931278-45932631(+)	proximal	I	EC:2.1.1.41	GO:0008168	29.5364
TucunacaG00000018376	Methyltransferase	chr3:45932635-45933633(+)	proximal	I	EC:2.1.1.41	GO:0003838 GO:0006696 GO:0032259	30.5359
TucunacaG00000018377	hypothetical protein	chr3:45936227-45936584(-)	tandem	-	-	-	1.11603
TucunacaG00000018378	Protein Star	chr3:45947941-45948193(-)	segmental	-	-	-	0
TucunacaG00000018379	rust resistance kinase Lr10-like	chr3:46002965-46005866(-)	proximal	T	-	GO:0004672 GO:0005524 GO:0030247 GO:0006468	0
TucunacaG00000018380	uncharacterized protein LOC114184158	chr3:46081116-46082040(+)	dispersed	S	-	-	0
TucunacaG00000018382	rust resistance kinase Lr10-like isoform X1	chr3:46086218-46086899(-)	proximal	T	-	GO:0030247	0
TucunacaG00000018385	Cytochrome b5 heme-binding domain-containing protein	chr3:46114291-46117996(-)	dispersed	C	EC:1.6.2.2	GO:0005737 GO:0004128 GO:0020037 GO:0044237	10.4618
TucunacaG00000018388	Methyltransferase	chr3:46148558-46154553(+)	proximal	I	EC:2.1.1.41	GO:0003838 GO:0006696 GO:0032259	4.80018
TucunacaG00000018389	Reverse transcriptase domain-containing protein	chr3:46178463-46181469(-)	dispersed	S	-	-	0
TucunacaG00000018390	Methyltransferase	chr3:46181750-46186239(+)	tandem	I	EC:2.1.1.41	GO:0003838 GO:0006696 GO:0032259	81.9911
TucunacaG00000018391	Methyltransferase	chr3:46195845-46200244(+)	tandem	I	EC:2.1.1.41	GO:0003838 GO:0006696 GO:0032259	12.3457
TucunacaG00000018392	PGA cap domain-containing protein	chr3:46202378-46202599(-)	tandem	-	-	-	0
TucunacaG00000018393	hypothetical protein	chr3:46209796-46210017(-)	tandem	-	-	-	0
TucunacaG00000018396	Protein kinase domain-containing protein	chr3:46247955-46249629(-)	proximal	T	-	GO:0004672 GO:0005524 GO:0006468	0
TucunacaG00000018397	Wall-associated receptor kinase galacturonan-binding domain-containing protein	chr3:46250083-46250892(-)	proximal	T	-	GO:0030247	0
TucunacaG00000018399	pentatricopeptide repeat-containing protein At3g53170	chr3:46327677-46330494(+)	proximal	S	-	GO:0005515	5.74068
TucunacaG00000018400	NAD-dependent epimerase/dehydratase domain-containing protein	chr3:46330556-46333066(-)	dispersed	V	-	GO:0045552	1.35997
TucunacaG00000018401	NAD-dependent epimerase/dehydratase domain-containing protein	chr3:46335104-46336435(-)	dispersed	V	-	GO:0003854 GO:0006694	0.804714
TucunacaG00000018404	Protein kinase domain-containing protein	chr3:46372649-46375590(-)	proximal	T	-	GO:0004672 GO:0005524 GO:0030247 GO:0006468	0
TucunacaG00000018405	hypothetical protein	chr3:46421129-46421350(-)	proximal	-	-	-	0
TucunacaG00000018406	rust resistance kinase Lr10-like	chr3:46461272-46462363(-)	proximal	T	-	GO:0005524 GO:0016020 GO:0006468 GO:0004674	0
TucunacaG00000018407	rust resistance kinase Lr10-like	chr3:46463313-46464122(-)	proximal	T	-	GO:0030247	0
TucunacaG00000018408	Aminotransferase-like plant mobile domain-containing protein	chr3:46475646-46479431(-)	dispersed	S	EC:5.1.3.5	GO:0010073	0
TucunacaG00000018410	pentatricopeptide repeat-containing protein At3g53170	chr3:46527999-46528391(+)	proximal	S	-	-	9.3977
TucunacaG00000018411	pentatricopeptide repeat-containing protein At3g53170	chr3:46528550-46529059(+)	proximal	S	-	GO:0005515	8.37465
TucunacaG00000018412	Pentatricopeptide repeat-containing protein	chr3:46529094-46530830(+)	singleton	G	-	GO:0005515	7.85632
TucunacaG00000018413	NAD-dependent epimerase/dehydratase domain-containing protein	chr3:46537742-46539299(-)	tandem	V	-	GO:0045552	0.487688
TucunacaG00000018414	NAD-dependent epimerase/dehydratase domain-containing protein	chr3:46542860-46545631(-)	tandem	V	-	GO:0045552	7.31953
TucunacaG00000018415	cinnamoyl-CoA reductase 1-like isoform X1	chr3:46553838-46555352(-)	tandem	V	-	GO:0016616	0.329579
TucunacaG00000018416	NAD-dependent epimerase/dehydratase domain-containing protein	chr3:46573418-46575650(-)	tandem	GM	-	GO:0016616	4.48603
TucunacaG00000018417	NAD-dependent epimerase/dehydratase domain-containing protein	chr3:46588768-46611993(-)	tandem	V	-	GO:0016616	33.4006
TucunacaG00000018418	NAD-dependent epimerase/dehydratase domain-containing protein	chr3:46613718-46615514(-)	tandem	V	-	GO:0016616	0
TucunacaG00000018419	UPF0114 domain-containing protein (Fragment)	chr3:46620639-46622976(+)	dispersed	S	-	GO:0016020	46.2022
TucunacaG00000018420	NAD-dependent epimerase/dehydratase domain-containing protein	chr3:46668204-46669673(-)	tandem	V	-	GO:0016616	0
TucunacaG00000018421	NAD-dependent epimerase/dehydratase domain-containing protein	chr3:46686771-46688247(-)	tandem	V	-	GO:0016616	0
TucunacaG00000018422	Structural maintenance of chromosomes protein 5	chr3:46695466-46707857(+)	dispersed	BDL	-	GO:0016887 GO:0005524 GO:0030915 GO:0000724 GO:0003697	12.8303
TucunacaG00000018423	Ribosomal protein	chr3:46707605-46711237(-)	dispersed	J	-	GO:0003735 GO:0019843 GO:0005762 GO:0006412	129.213
TucunacaG00000018424	Protein RETICULATA-RELATED 4%2C chloroplastic-like	chr3:46712578-46716070(+)	dispersed	S	-	GO:0031969	16.0313
TucunacaG00000018425	Expansin-like EG45 domain-containing protein	chr3:46715680-46716627(-)	tandem	S	-	GO:0048046 GO:0009627	0.387812
TucunacaG00000018426	EG45-like domain containing protein 2	chr3:46730228-46730806(-)	tandem	S	-	GO:0048046 GO:0009627	1.47711
TucunacaG00000018428	N-terminal acetyltransferase A complex catalytic subunit NAA10	chr3:46731600-46733009(-)	dispersed	S	EC:2.3.1.255	GO:1990189 GO:0031415 GO:1990190 GO:0006474	6.34054
TucunacaG00000018430	serine carboxypeptidase-like 40	chr3:46741143-46743750(-)	segmental	O	-	GO:0005576 GO:0016020 GO:0004185 GO:0006508	0.278295
TucunacaG00000018432	Aminotransferase-like plant mobile domain-containing protein	chr3:46777708-46779376(+)	dispersed	S	EC:5.1.3.5	GO:0010073	0
TucunacaG00000018433	DNA repair protein XRCC3 homolog	chr3:46783356-46784009(+)	dispersed	L	-	GO:0006281 GO:0005524 GO:0003677 GO:0140664	0
TucunacaG00000018435	Protein TIC 20	chr3:46787310-46789279(+)	dispersed	S	-	GO:0009706	14.334
TucunacaG00000018437	protein transport protein SEC31 homolog B	chr3:46798968-46808618(+)	segmental	U	-	GO:0005515 GO:0005198 GO:0090110 GO:0070971 GO:0006886 GO:0007029 GO:0030127	32.2637
TucunacaG00000018439	Protein kinase domain-containing protein	chr3:46810984-46812895(-)	dispersed	T	EC:2.7.11.1	GO:0005524 GO:0007178 GO:0006468 GO:0005886 GO:0004675	16.8582
TucunacaG00000018441	Wax synthase domain-containing protein	chr3:46832536-46833600(-)	segmental	S	-	GO:0008374 GO:0006629	0
TucunacaG00000018442	structure-specific endonuclease subunit slx1	chr3:46857228-46858467(-)	singleton	L	-	GO:0033557 GO:0008821 GO:0017108 GO:0000724	2.91005
TucunacaG00000018443	AB hydrolase-1 domain-containing protein	chr3:46858756-46861915(-)	segmental	O	-	GO:0009507 GO:0080124 GO:0015996	27.8156
TucunacaG00000018444	basic leucine zipper 23	chr3:46887302-46888844(+)	dispersed	K	-	GO:0000978 GO:0000981 GO:0006357	2.75771
TucunacaG00000018445	zinc finger CCCH domain-containing protein 53-like isoform X1	chr3:46911454-46916356(+)	segmental	A	-	GO:0003723 GO:0046872	141.333
TucunacaG00000018446	serine/threonine-protein phosphatase 7 long form homolog	chr3:46936511-46937137(-)	dispersed	S	EC:5.1.3.5	-	0
TucunacaG00000018449	tyrosine decarboxylase 1-like	chr3:46960466-46962127(+)	dispersed	E	EC:4.1.1.105%2C4.1.1.28	GO:0030170 GO:0005737 GO:0006520 GO:0019752 GO:0016831	0
TucunacaG00000018450	chloride channel protein 1	chr3:46961747-46963787(-)	singleton	-	-	-	4.08636
TucunacaG00000018452	MOB kinase activator	chr3:46994205-46996668(+)	dispersed	-	-	GO:0016020	12.0547
TucunacaG00000018453	Ubiquitin carboxyl-terminal hydrolase	chr3:47009891-47015323(+)	dispersed	O	EC:3.4.19.12	GO:0004843 GO:0006511 GO:0016579	26.8018
TucunacaG00000018455	WD REPEATS REGION domain-containing protein	chr3:47017973-47019310(-)	segmental	S	-	GO:0005515 GO:0016301	3.65833
TucunacaG00000018456	Bifunctional inhibitor/plant lipid transfer protein/seed storage helical domain-containing protein	chr3:47020903-47021250(-)	dispersed	S	-	-	0
TucunacaG00000018457	Bifunctional inhibitor/plant lipid transfer protein/seed storage helical domain-containing protein	chr3:47029618-47029977(-)	tandem	S	-	-	0
TucunacaG00000018458	Bifunctional inhibitor/plant lipid transfer protein/seed storage helical domain-containing protein	chr3:47039538-47039873(-)	tandem	S	-	-	0
TucunacaG00000018459	Beta-1%2C4-mannosyl-glycoprotein 4-beta-N-acetylglucosaminyltransferase	chr3:47049753-47050139(+)	dispersed	S	EC:2.4.1.144	GO:0016020 GO:0003830 GO:0006487	0
TucunacaG00000018460	Uncharacterized protein	chr3:47050974-47052668(+)	dispersed	S	-	-	8.45152
TucunacaG00000018461	probable E3 ubiquitin-protein ligase XERICO	chr3:47052057-47052461(-)	dispersed	O	EC:2.3.2.27	-	0.991051
TucunacaG00000018462	uncharacterized protein LOC105644698	chr3:47053082-47058197(-)	dispersed	S	-	GO:0016020	11.6253
TucunacaG00000018463	alpha-L-fucosidase 3-like	chr3:47067611-47071533(-)	dispersed	S	EC:3.2.1.51	GO:0016788	1.80728
TucunacaG00000018464	eukaryotic translation initiation factor 4B2	chr3:47072759-47076395(-)	dispersed	S	-	GO:0003729 GO:0003743	37.7787
TucunacaG00000018465	cytochrome P450 71B36	chr3:47077694-47079485(-)	tandem	Q	EC:1.14.14.19%2C1.14.14.32	GO:0016020 GO:0004497 GO:0005506 GO:0016705 GO:0020037	0
TucunacaG00000018466	cytochrome P450 71B10-like	chr3:47088021-47092328(+)	tandem	Q	EC:1.14.14.19%2C1.14.14.32	GO:0016020 GO:0004497 GO:0005506 GO:0016705 GO:0020037	0.106456
TucunacaG00000018467	uncharacterized protein LOC126721657	chr3:47143125-47143424(-)	dispersed	E	-	-	0
TucunacaG00000018468	cellulose synthase-like protein E6	chr3:47152824-47153532(+)	dispersed	G	-	GO:0016020 GO:0030244 GO:0016760	0
TucunacaG00000018469	cellulose synthase-like protein E6	chr3:47162047-47162801(+)	dispersed	G	-	GO:0016020 GO:0016760 GO:0030244	0
TucunacaG00000018470	Cellulose synthase-like protein E6	chr3:47168803-47169261(+)	dispersed	G	-	-	0
TucunacaG00000018472	Cytochrome P450 (Fragment)	chr3:47190325-47190822(+)	proximal	Q	EC:1.14.14.19%2C1.14.14.32	GO:0004497 GO:0005506 GO:0016705 GO:0020037	0
TucunacaG00000018473	Cytochrome P450	chr3:47197981-47198586(+)	tandem	Q	EC:1.14.14.19%2C1.14.14.32	GO:0004497 GO:0005506 GO:0016705 GO:0020037	0
TucunacaG00000018474	cytochrome P450 71B36	chr3:47208654-47210297(-)	tandem	Q	EC:1.14.14.19%2C1.14.14.32	GO:0016020 GO:0004497 GO:0005506 GO:0016705 GO:0020037	0
TucunacaG00000018475	Cytochrome P450 (Fragment)	chr3:47213254-47213987(+)	proximal	Q	EC:1.14.14.19%2C1.14.14.32	GO:0004497 GO:0005506 GO:0016705 GO:0020037	0
TucunacaG00000018476	cytochrome P450 71B37-like	chr3:47214158-47214739(+)	proximal	Q	EC:1.14.14.19%2C1.14.14.32	GO:0004497 GO:0005506 GO:0016705 GO:0020037	0
TucunacaG00000018478	Cytochrome P450	chr3:47264177-47266078(+)	tandem	Q	EC:1.14.14.19%2C1.14.14.32	GO:0004497 GO:0005506 GO:0016705 GO:0020037	0
TucunacaG00000018479	cytochrome P450 71B36	chr3:47422624-47424224(+)	tandem	Q	EC:1.14.14.19%2C1.14.14.32	GO:0016705 GO:0005506 GO:0004497 GO:0020037	0
TucunacaG00000018482	cytochrome P450 71B36	chr3:47490639-47492507(+)	tandem	Q	EC:1.14.14.19%2C1.14.14.32	GO:0016020 GO:0004497 GO:0005506 GO:0016705 GO:0020037	18.3463
TucunacaG00000018483	cytochrome P450 71B37-like	chr3:47522315-47522710(-)	tandem	Q	EC:1.14.14.19%2C1.14.14.32	GO:0004497 GO:0005506 GO:0016705 GO:0020037	0
TucunacaG00000018484	Cytochrome P450	chr3:47522730-47523075(-)	proximal	Q	EC:1.14.14.19%2C1.14.14.32	GO:0004497 GO:0005506 GO:0016705 GO:0020037	0
TucunacaG00000018485	cytochrome P450 71B36	chr3:47523132-47523890(-)	proximal	Q	EC:1.14.14.19%2C1.14.14.32	GO:0004497 GO:0005506 GO:0016705 GO:0020037	0
TucunacaG00000018486	cytochrome P450 71B36	chr3:47535212-47536713(+)	proximal	Q	EC:1.14.14.19%2C1.14.14.32	GO:0016705 GO:0005506 GO:0004497 GO:0020037	0
TucunacaG00000018487	cytochrome P450 71B36	chr3:47575403-47579208(-)	proximal	Q	EC:1.14.14.19%2C1.14.14.32	GO:0016020 GO:0004497 GO:0005506 GO:0016705 GO:0020037	9.4661
TucunacaG00000018489	putative nucleobase-ascorbate transporter 10	chr3:47749662-47828721(+)	proximal	F	-	GO:0016020 GO:0022857 GO:0055085 GO:0071702	0
TucunacaG00000018490	cytochrome P450 86B1	chr3:47845359-47846912(-)	proximal	Q	-	GO:0005506 GO:0016020 GO:0070330 GO:0020037	0
TucunacaG00000018494	putative nucleobase-ascorbate transporter 10	chr3:47899432-47901345(+)	proximal	F	-	GO:0016020 GO:0022857 GO:0055085	0
TucunacaG00000018497	Ribonuclease H protein At1g65750 family	chr3:47935987-47936235(-)	dispersed	L	-	-	0
TucunacaG00000018498	DUF4283 domain-containing protein	chr3:47937231-47938271(-)	dispersed	S	-	-	0
TucunacaG00000018499	putative nucleobase-ascorbate transporter 10	chr3:47938659-47940532(+)	proximal	F	-	GO:0016020 GO:0022857 GO:0055085	0
TucunacaG00000018500	cytochrome P450 86B1	chr3:47947427-47949001(-)	proximal	Q	-	GO:0016020 GO:0004497 GO:0005506 GO:0016705 GO:0020037	0
TucunacaG00000018504	protein SIEVE ELEMENT OCCLUSION C	chr3:48034993-48038439(+)	segmental	S	-	GO:0010088	0.677396
TucunacaG00000018505	PREDICTED: uncharacterized protein LOC104825545	chr3:48038904-48040309(+)	singleton	-	-	GO:0005747	8.36031
TucunacaG00000018506	RRM domain-containing protein	chr3:48047230-48049343(-)	segmental	A	-	GO:0003723 GO:0032991	0
TucunacaG00000018508	Protein SDA1	chr3:48090969-48095611(+)	singleton	DZ	-	GO:0005730 GO:0000055 GO:0015031 GO:0042273	11.6786
TucunacaG00000018509	T-complex protein 1 subunit epsilon	chr3:48095737-48100044(+)	segmental	O	-	GO:0005832 GO:0005524 GO:0016887 GO:0051082 GO:0140662 GO:0006457	44.5862
TucunacaG00000018510	RNA helicase	chr3:48108321-48109287(-)	proximal	A	EC:3.6.4.13	-	0.33691
TucunacaG00000018511	RNA helicase	chr3:48109321-48109875(-)	proximal	A	EC:3.6.4.13	-	0
TucunacaG00000018513	Aminotransferase-like plant mobile domain-containing protein	chr3:48119207-48120745(+)	dispersed	S	EC:5.1.3.5	GO:0010073	0
TucunacaG00000018515	pre-mRNA-splicing factor ATP-dependent RNA helicase DEAH1-like isoform X1	chr3:48163904-48167086(-)	proximal	A	EC:3.6.4.13	GO:0004386	3.94341
TucunacaG00000018520	RRM domain-containing protein	chr3:48253503-48254690(-)	dispersed	S	-	GO:0003723	0
TucunacaG00000018521	hypothetical protein	chr3:48326630-48326857(-)	dispersed	-	-	-	0
TucunacaG00000018522	probable pectate lyase 5	chr3:48340319-48342251(-)	segmental	G	EC:4.2.2.2	GO:0030570 GO:0046872 GO:0045490	9.31447
TucunacaG00000018523	ALBINO3-like protein 1%2C chloroplastic	chr3:48368679-48372060(-)	dispersed	OU	-	GO:0032977 GO:0072598 GO:0010027 GO:0051205 GO:0009535	44.3239
TucunacaG00000018524	serine/threonine-protein phosphatase 7 long form homolog isoform X1	chr3:48378537-48378752(-)	dispersed	O	EC:6.2.1.45	-	0
TucunacaG00000018525	Very-long-chain 3-oxoacyl-CoA reductase	chr3:48381467-48381976(-)	segmental	Q	EC:1.1.1.330%2C1.1.1.62	-	0
TucunacaG00000018526	Very-long-chain 3-oxoacyl-CoA reductase 1-like	chr3:48403476-48406313(-)	tandem	Q	EC:1.1.1.330%2C1.1.1.62	GO:0016020 GO:0045703	0.366508
TucunacaG00000018527	probable sulfate transporter 3.3	chr3:48443417-48444833(-)	dispersed	P	-	GO:0055085 GO:0016020	13.3312
TucunacaG00000018529	very-long-chain 3-oxoacyl-CoA reductase 1-like	chr3:48487132-48488169(-)	proximal	Q	EC:1.1.1.330%2C1.1.1.62	GO:0016020 GO:0045703	0.139601
TucunacaG00000018530	very-long-chain 3-oxoacyl-CoA reductase 1-like	chr3:48488260-48489035(-)	proximal	Q	EC:1.1.1.330%2C1.1.1.62	GO:0110165 GO:0016491	0
TucunacaG00000018531	nucleoprotein TPR isoform X1	chr3:48510942-48518194(-)	segmental	-	-	-	7.83157
TucunacaG00000018535	SGNH hydro domain-containing protein	chr3:48560288-48562494(+)	-	U	-	GO:0016788	0
TucunacaG00000018536	GDSL esterase/lipase At3g48460-like	chr3:48583393-48586543(+)	-	U	-	GO:0016788	0
TucunacaG00000018537	RING-type domain-containing protein	chr3:48586736-48589134(-)	segmental	O	-	-	3.61001
TucunacaG00000018538	RING-type domain-containing protein	chr3:48597295-48599416(+)	tandem	O	-	GO:0046872 GO:0061630 GO:0016567	3.13119
TucunacaG00000018540	myb-related protein 315-like	chr3:48649401-48650682(+)	dispersed	K	-	GO:0000987 GO:0006355	0.158877
TucunacaG00000018541	TPX2 C-terminal domain-containing protein	chr3:48652028-48655262(+)	segmental	S	-	-	1.37434
TucunacaG00000018542	Aminotransferase-like plant mobile domain-containing protein	chr3:48662215-48663243(+)	dispersed	S	-	GO:0010073	0
TucunacaG00000018544	FHA domain-containing protein PS1-like	chr3:48669218-48673445(+)	proximal	S	-	-	0
TucunacaG00000018545	BAHD acyltransferase At5g47980-like	chr3:48698454-48699764(-)	segmental	S	EC:2.3.1.133%2C2.3.1.188	-	0
TucunacaG00000018546	serine/threonine protein phosphatase 2A 57 kDa regulatory subunit B' theta isoform	chr3:48702796-48706244(-)	segmental	T	-	GO:0000159 GO:0019888 GO:0007165	25.2715
TucunacaG00000018547	mitotic spindle checkpoint protein MAD2	chr3:48706641-48708123(-)	singleton	DZ	-	GO:0000776 GO:0005654 GO:0005737 GO:0007094	0
TucunacaG00000018549	ABC-type xenobiotic transporter	chr3:48734908-48740659(+)	dispersed	Q	-	GO:0016887 GO:0005524 GO:0055085 GO:0140359 GO:0032440 GO:0016020	1.59442
TucunacaG00000018550	B12D-like protein	chr3:48742101-48742854(-)	dispersed	S	-	GO:0016020	0
TucunacaG00000018551	Glyceraldehyde-3-phosphate dehydrogenase	chr3:48766305-48769117(+)	segmental	G	EC:1.2.1.12	GO:0006096 GO:0048316 GO:0046686 GO:0042542 GO:0006006 GO:0004365 GO:0005740 GO:0008886 GO:0009744 GO:0051775 GO:0005777 GO:0009408 GO:0050661 GO:0045893 GO:0051287 GO:0005829	38.042
TucunacaG00000018553	FHA domain-containing protein	chr3:48785681-48789740(-)	proximal	S	-	-	0
TucunacaG00000018554	pentatricopeptide repeat-containing protein At3g04130%2C mitochondrial	chr3:48817621-48821228(+)	dispersed	S	-	GO:0003729 GO:0005515	2.32017
TucunacaG00000018555	ANK REP REGION domain-containing protein	chr3:48821916-48824941(+)	dispersed	S	-	GO:0009707 GO:0005515 GO:0030941 GO:0045036	49.0131
TucunacaG00000018556	DUF4283 domain-containing protein	chr3:48826198-48827126(+)	dispersed	S	-	-	0
TucunacaG00000018557	TLC domain-containing protein At5g14285-like	chr3:48835250-48835999(-)	segmental	S	-	GO:0016021	7.30544
TucunacaG00000018558	cyclin-dependent kinase G-2-like isoform X1	chr3:48853129-48856899(+)	segmental	T	EC:2.7.11.22	GO:0005524 GO:0006468 GO:0004674 GO:0007346	30.7445
TucunacaG00000018560	CCT domain-containing protein	chr3:48860587-48861361(+)	segmental	-	-	-	0
TucunacaG00000018566	hypothetical protein	chr3:48901592-48903908(+)	tandem	-	-	-	0
TucunacaG00000018569	hypothetical protein	chr3:48965969-48966970(+)	tandem	-	-	-	0
TucunacaG00000018570	C2 NT-type domain-containing protein	chr3:49045859-49051113(+)	segmental	S	-	GO:0005643	9.61131
TucunacaG00000018571	J domain-containing protein	chr3:49075512-49075904(+)	tandem	O	-	-	0
TucunacaG00000018573	J domain-containing protein	chr3:49099862-49100287(+)	tandem	O	-	-	0
TucunacaG00000018574	uncharacterized protein LOC119992004	chr3:49117347-49118114(+)	singleton	-	-	-	0
TucunacaG00000018575	RING-type E3 ubiquitin transferase	chr3:49118009-49122660(-)	segmental	S	-	GO:0005737 GO:0004842 GO:0005515 GO:0016567	30.1194
TucunacaG00000018577	Protein kinase domain-containing protein	chr3:49152418-49157406(+)	dispersed	T	-	GO:0016020 GO:0004672 GO:0005515 GO:0005524 GO:0006468	9.82333
TucunacaG00000018578	F-box/kelch-repeat protein At1g67480	chr3:49157171-49160947(-)	dispersed	S	-	GO:0005515	152.708
TucunacaG00000018580	60S ribosomal protein L17-2-like	chr3:49166107-49169098(-)	segmental	J	-	GO:0003735 GO:0002181 GO:0015934	4.39462
TucunacaG00000018581	ELMO domain-containing protein C-like isoform X2	chr3:49183558-49186810(+)	dispersed	S	-	-	0.446721
TucunacaG00000018582	Uncharacterized protein (Fragment)	chr3:49186788-49188606(+)	dispersed	O	-	-	21.9873
TucunacaG00000018583	65-kDa microtubule-associated protein 8	chr3:49200143-49203559(+)	dispersed	DZ	-	GO:0005737 GO:0005819 GO:0008017 GO:0000226	0.928144
TucunacaG00000018584	FCP1 homology domain-containing protein	chr3:49220753-49225552(+)	dispersed	K	-	GO:0004721	14.6414
TucunacaG00000018585	HORMA domain-containing protein	chr3:49225718-49230545(+)	singleton	B	-	GO:0005615 GO:0005694 GO:0003677 GO:0004197 GO:0005515 GO:0007130 GO:0051598 GO:0051603	0.477362
TucunacaG00000018586	REF/SRPP-like protein At1g67360	chr3:49231479-49233971(+)	dispersed	S	-	-	14.6691
TucunacaG00000018587	NADH-ubiquinone oxidoreductase 11 kDa subunit	chr3:49231630-49235474(-)	singleton	S	-	GO:0005747	7.18638
TucunacaG00000018588	MYND-type domain-containing protein	chr3:49279700-49281427(-)	segmental	S	-	GO:0005515 GO:0046872	3.43381
TucunacaG00000018589	Chlorophyll a-b binding protein%2C chloroplastic	chr3:49337932-49341441(+)	dispersed	C	-	GO:0009523 GO:0009522 GO:0016168 GO:0009768 GO:0009416 GO:0009535	46.934
TucunacaG00000018590	uncharacterized protein LOC119990687	chr3:49340777-49341073(-)	segmental	S	-	-	0.016616
TucunacaG00000018591	YbeD-like domain-containing protein	chr3:49387264-49390763(+)	singleton	S	-	-	7.06565
TucunacaG00000018592	Molybdenum cofactor sulfurase	chr3:49392876-49394840(+)	dispersed	H	-	GO:0003824	1.95621
TucunacaG00000018594	Polysaccharide biosynthesis domain-containing protein	chr3:49417331-49419611(-)	segmental	S	-	GO:0000139 GO:0008168 GO:0009834 GO:0032259 GO:0045492	46.392
TucunacaG00000018595	DUF659 domain-containing protein	chr3:49443123-49444439(-)	dispersed	-	-	-	0
TucunacaG00000018596	non-specific lipid transfer protein GPI-anchored 1-like	chr3:49448895-49450661(+)	segmental	S	-	-	0
TucunacaG00000018597	RanBP2-type domain-containing protein	chr3:49453886-49458078(+)	segmental	S	-	-	10.897
TucunacaG00000018599	F-box domain-containing protein	chr3:49460688-49463588(+)	segmental	S	-	GO:0005515	8.89797
TucunacaG00000018598	stress-associated endoplasmic reticulum protein 2	chr3:49460688-49465275(-)	segmental	U	-	GO:0005783 GO:0016020 GO:0030968	2.33135
TucunacaG00000018600	SWIM-type domain-containing protein	chr3:49486785-49488991(-)	dispersed	S	-	-	0
TucunacaG00000018601	putative disease resistance protein RGA4	chr3:49524657-49527884(+)	proximal	T	-	GO:0043531 GO:0006952	2.27956
TucunacaG00000018602	putative disease resistance protein RGA4	chr3:49526383-49529840(+)	dispersed	T	-	-	0.233697
TucunacaG00000018603	disease resistance protein RGA2-like isoform X1	chr3:49574672-49576033(+)	proximal	T	-	GO:0043531 GO:0006952	4.38176
TucunacaG00000018604	putative disease resistance protein RGA3	chr3:49576112-49576705(+)	proximal	T	-	-	3.03081
TucunacaG00000018605	putative disease resistance RPP13-like protein 1	chr3:49576789-49577118(+)	proximal	T	-	-	1.932
TucunacaG00000018606	NB-ARC domain-containing protein	chr3:49582931-49587376(+)	dispersed	T	-	-	4.52249
TucunacaG00000018609	CG-1 domain-containing protein	chr3:49606306-49607211(-)	segmental	L	-	GO:0003690 GO:0003712 GO:0005515 GO:0006357	0
TucunacaG00000018611	serine/threonine-protein phosphatase 7 long form homolog	chr3:49658007-49660034(+)	dispersed	S	EC:5.1.3.5	GO:0010073	0
TucunacaG00000018612	DNA repair protein XRCC3 homolog	chr3:49662041-49662454(+)	dispersed	L	-	GO:0003677 GO:0005524 GO:0140664 GO:0006281	0
TucunacaG00000018613	SWIM-type domain-containing protein	chr3:49662597-49663073(-)	dispersed	S	-	GO:0008270	0
TucunacaG00000018616	putative disease resistance protein RGA4	chr3:49705478-49705942(+)	proximal	T	-	GO:0043531 GO:0006952	0
TucunacaG00000018617	putative disease resistance protein RGA3 isoform X1	chr3:49706776-49707797(+)	tandem	T	-	-	0
TucunacaG00000018622	putative disease resistance protein RGA3 isoform X1	chr3:49739589-49743996(+)	tandem	T	-	GO:0043531 GO:0006952	1.34163
TucunacaG00000018624	SWIM-type domain-containing protein	chr3:49758571-49760079(+)	dispersed	-	-	-	0
TucunacaG00000018626	putative disease resistance protein RGA3	chr3:49770167-49770972(+)	dispersed	T	-	GO:0043531 GO:0006952	0
TucunacaG00000018627	putative disease resistance protein RGA3 isoform X1	chr3:49779083-49782356(+)	proximal	T	-	-	0
TucunacaG00000018628	Receptor protein	chr3:49783552-49784613(+)	dispersed	S	-	-	0
TucunacaG00000018630	putative disease resistance protein RGA3 isoform X1	chr3:49812897-49814073(+)	proximal	T	-	GO:0043531 GO:0006952	1.91593
TucunacaG00000018631	putative disease resistance protein RGA3 isoform X1	chr3:49814063-49816483(+)	proximal	T	-	GO:0006952	2.24676
TucunacaG00000018635	putative disease resistance protein RGA4	chr3:49892822-49895086(+)	proximal	T	-	GO:0043531 GO:0006952	0.252794
TucunacaG00000018636	disease resistance-like protein DSC1 isoform X1	chr3:49895198-49896353(+)	proximal	T	-	-	0
TucunacaG00000018638	putative disease resistance protein RGA3	chr3:50014487-50015776(+)	proximal	T	-	GO:0043531 GO:0006952	10.2971
TucunacaG00000018639	putative disease resistance protein RGA3	chr3:50015789-50018624(+)	proximal	T	-	GO:0006952	6.82947
TucunacaG00000018642	putative disease resistance protein RGA4 isoform X1	chr3:50047754-50050059(+)	proximal	T	-	-	2.48474
TucunacaG00000018644	CG-1 domain-containing protein	chr3:50061257-50067983(-)	dispersed	L	-	GO:0005515 GO:0003712 GO:0003690 GO:0006357	47.7852
TucunacaG00000018645	Aminotransferase-like plant mobile domain-containing protein	chr3:50071090-50071572(+)	-	S	EC:5.1.3.5	GO:0010073	0
TucunacaG00000018647	DNA repair protein XRCC3 homolog	chr3:50073261-50074081(-)	dispersed	L	-	-	0
TucunacaG00000018648	Transmembrane protein%2C putative	chr3:50105772-50108566(+)	dispersed	S	-	GO:0016020	0
TucunacaG00000018649	Vesicle transport protein	chr3:50105772-50108566(-)	segmental	-	-	GO:0016020	2.0994
TucunacaG00000018651	squamosa promoter-binding-like protein 16	chr3:50132715-50135580(-)	segmental	K	-	GO:0005634 GO:0003677	11.3823
TucunacaG00000018653	DUF1664 domain-containing protein	chr3:50144136-50149423(-)	segmental	S	-	-	0.952472
TucunacaG00000018654	Protein LAZY 1	chr3:50155660-50158359(-)	dispersed	S	-	GO:0009630 GO:2000012	0.279299
TucunacaG00000018655	hypothetical protein	chr3:50207590-50208081(-)	proximal	T	-	-	0
TucunacaG00000018658	putative disease resistance protein RGA3 isoform X1	chr3:50253164-50257669(-)	tandem	T	-	GO:0043531 GO:0006952	5.45821
TucunacaG00000018660	hypothetical protein	chr3:50271097-50275105(-)	tandem	T	-	-	0
TucunacaG00000018661	putative disease resistance protein RGA3	chr3:50275267-50276611(-)	proximal	T	-	GO:0043531 GO:0006952	0
TucunacaG00000018662	putative disease resistance protein RGA4	chr3:50276654-50277481(-)	tandem	T	-	GO:0043531 GO:0006952	0
TucunacaG00000018668	putative disease resistance protein RGA3	chr3:50376825-50380800(-)	tandem	T	-	GO:0043531 GO:0006952	5.8832
TucunacaG00000018674	putative disease resistance protein RGA3 isoform X1	chr3:50474712-50478326(-)	tandem	T	-	GO:0043531 GO:0006952	0
TucunacaG00000018679	uncharacterized protein LOC105644843	chr3:50545399-50546019(-)	segmental	-	-	-	0.73845
TucunacaG00000018681	heavy metal-associated isoprenylated plant protein 8	chr3:50559553-50561819(+)	dispersed	P	-	GO:0046872	0
TucunacaG00000018682	OTU domain-containing protein	chr3:50595223-50597251(+)	segmental	-	-	-	32.4571
TucunacaG00000018683	Glucose-6-phosphate 1-dehydrogenase	chr3:50597870-50601182(+)	segmental	G	EC:1.1.1.363%2C1.1.1.49	GO:0009570 GO:0009051 GO:0050661 GO:0006006 GO:0004345	3.80854
TucunacaG00000018684	UPF0481 protein	chr3:50601876-50602618(-)	dispersed	S	-	-	0
TucunacaG00000018685	transcription factor TCP20-like	chr3:50614909-50616245(+)	dispersed	K	-	GO:0003700	0
TucunacaG00000018686	RecA family profile 1 domain-containing protein	chr3:50648821-50649432(+)	dispersed	L	-	-	0
TucunacaG00000018687	serine/threonine-protein phosphatase 7 long form homolog	chr3:50651080-50651442(-)	-	S	EC:5.1.3.5	GO:0010073	0
TucunacaG00000018688	ACT domain-containing protein ACR	chr3:50668983-50671702(+)	dispersed	S	-	GO:0016597 GO:0016779	24.8013
TucunacaG00000018689	Peptidyl-prolyl cis-trans isomerase	chr3:50680352-50684418(-)	dispersed	O	EC:5.2.1.8	GO:0005737 GO:0003755 GO:0016018 GO:0000413 GO:0006457	13.5954
TucunacaG00000018690	GYF domain-containing protein	chr3:50684438-50692250(-)	dispersed	S	-	GO:0005515	16.3804
TucunacaG00000018691	SAUR family protein	chr3:50704928-50705443(-)	segmental	S	-	GO:0009733	0
TucunacaG00000018694	Exocyst subunit Exo70 family protein	chr3:50726097-50727995(-)	segmental	U	-	GO:0000145 GO:0005546 GO:0006887	0
TucunacaG00000018695	Bidirectional sugar transporter SWEET	chr3:50796089-50797818(+)	segmental	U	-	GO:0034219 GO:0051119 GO:0005886	10.2332
TucunacaG00000018696	Bidirectional sugar transporter SWEET	chr3:50976293-50977653(+)	tandem	U	-	GO:0034219 GO:0051119 GO:0005886	0
TucunacaG00000018697	Bidirectional sugar transporter SWEET	chr3:51019867-51021121(+)	tandem	U	-	GO:0034219 GO:0051119 GO:0005886	0
TucunacaG00000018698	Protein kinase domain-containing protein	chr3:51021585-51025750(-)	dispersed	T	EC:2.7.11.1	GO:0005886 GO:0004672 GO:0005524 GO:0006468	17.181
TucunacaG00000018699	NAC domain-containing protein	chr3:51053600-51055474(+)	segmental	K	-	GO:0003677 GO:0006355	27.54
TucunacaG00000018700	BAR domain-containing protein	chr3:51065068-51069612(+)	dispersed	S	-	-	18.4549
TucunacaG00000018701	WW domain-containing protein	chr3:51070126-51071471(+)	segmental	-	-	GO:0005515	0.895038
TucunacaG00000018702	Putative NTF2-like domain-containing protein	chr3:51072899-51075650(+)	dispersed	S	-	-	6.50255
TucunacaG00000018705	Aminotransferase-like plant mobile domain-containing protein	chr3:51100123-51100449(+)	dispersed	S	-	GO:0010073	0
TucunacaG00000018707	Aminotransferase-like plant mobile domain-containing protein	chr3:51107617-51108989(+)	dispersed	S	EC:5.1.3.5	GO:0010073	0
TucunacaG00000018710	Protein TIFY	chr3:51137297-51140180(+)	segmental	S	-	GO:0048583	6.63147
TucunacaG00000018711	SAM domain-containing protein	chr3:51147135-51148238(-)	dispersed	A	-	GO:0005515	8.07412
TucunacaG00000018713	NAB domain-containing protein	chr3:51161321-51163302(+)	segmental	S	-	GO:0003779	0
TucunacaG00000018715	F-box domain-containing protein	chr3:51167072-51168436(+)	proximal	S	-	GO:0005515	11.0231
TucunacaG00000018716	Light-regulated protein	chr3:51168927-51169546(+)	dispersed	S	-	GO:0009507	187.645
TucunacaG00000018717	DNA repair protein XRCC3 homolog	chr3:51179707-51180245(+)	dispersed	L	-	GO:0003677 GO:0005524 GO:0140664 GO:0006281	0
TucunacaG00000018719	serine carboxypeptidase-like 45	chr3:51192404-51195293(-)	dispersed	O	-	GO:0005576 GO:0004185 GO:0006508	19.2738
TucunacaG00000018722	serine/threonine-protein phosphatase 7 long form homolog	chr3:51201176-51201677(-)	dispersed	S	EC:5.1.3.5	-	0
TucunacaG00000018723	serine/threonine-protein phosphatase 7 long form homolog	chr3:51201708-51202358(-)	dispersed	S	-	GO:0010073	0
TucunacaG00000018724	F-box/kelch-repeat protein At3g23880-like	chr3:51210384-51210926(-)	proximal	S	-	-	0
TucunacaG00000018725	F-box domain-containing protein	chr3:51210951-51211710(-)	proximal	S	-	GO:0005515	0.418804
TucunacaG00000018728	F-box domain-containing protein	chr3:51264278-51268917(-)	tandem	S	-	GO:0005515	9.75967
TucunacaG00000018729	F-box/kelch-repeat protein At3g06240-like	chr3:51264587-51265739(-)	tandem	S	-	-	4.50897
TucunacaG00000018730	Aminotransferase-like plant mobile domain-containing protein	chr3:51274879-51276577(-)	dispersed	S	EC:5.1.3.5	GO:0010073	0.075513
TucunacaG00000018732	CCHC-type domain-containing protein	chr3:51283170-51287780(+)	dispersed	S	-	GO:0003676 GO:0008270	0
TucunacaG00000018733	Cytochrome b-c1 complex subunit Rieske%2C mitochondrial	chr3:51310355-51312445(+)	segmental	C	EC:1.10.2.2	GO:0046872 GO:0008121 GO:1902600 GO:0005750 GO:0006122 GO:0051537 GO:0005886	7.8289
TucunacaG00000018734	sterol 14-demethylase	chr3:51312369-51315505(-)	dispersed	Q	EC:1.14.13.70	GO:0005506 GO:0008396 GO:0016020 GO:0008387 GO:0006699 GO:0042632 GO:0016126 GO:0020037	19.4322
TucunacaG00000018735	Mediator-associated protein 2	chr3:51317403-51319383(-)	singleton	S	-	-	4.27266
TucunacaG00000018737	F-box/kelch-repeat protein At3g23880-like	chr3:51327893-51329824(+)	proximal	S	-	GO:0005515	6.86673
TucunacaG00000018738	DNA repair protein XRCC3 homolog	chr3:51333184-51333414(+)	dispersed	L	-	GO:0003677 GO:0005524 GO:0140664 GO:0006281	0
TucunacaG00000018740	serine/threonine-protein phosphatase 7 long form homolog	chr3:51335863-51337550(-)	dispersed	S	-	GO:0010073	0
TucunacaG00000018741	F-box domain-containing protein	chr3:51338710-51339079(+)	proximal	S	-	GO:0005515	13.114
TucunacaG00000018742	F-box domain-containing protein	chr3:51339098-51436120(+)	tandem	S	-	GO:0005515	7.35466
TucunacaG00000018743	F-box domain-containing protein	chr3:51423130-51424863(+)	tandem	S	-	GO:0005515	3.06774
TucunacaG00000018744	F-box/kelch-repeat protein At3g23880-like	chr3:51439731-51441618(+)	tandem	S	-	GO:0005515	1.31175
TucunacaG00000018745	pentatricopeptide repeat-containing protein At1g61870%2C mitochondrial-like	chr3:51458387-51460804(+)	dispersed	S	-	GO:0005515	4.41309
TucunacaG00000018747	CCHC-type domain-containing protein	chr3:51465738-51466477(-)	dispersed	S	-	GO:0003676 GO:0008270	0
TucunacaG00000018748	delta(24)-sterol reductase	chr3:51503960-51507830(+)	singleton	C	EC:1.3.1.72	GO:0071949 GO:0005737 GO:0016020 GO:0008202 GO:0050614 GO:0000246	33.336
TucunacaG00000018749	serine--tRNA ligase	chr3:51507932-51511977(-)	segmental	J	EC:6.1.1.11	GO:0005524 GO:0005829 GO:0004828 GO:0070158 GO:0000049	24.7656
TucunacaG00000018750	eukaryotic initiation factor 4A-3	chr3:51515030-51519036(-)	dispersed	A	EC:3.6.4.13	GO:0003743 GO:0005524 GO:0071013 GO:0003724 GO:0003729 GO:0006413 GO:0005730 GO:0000398 GO:0016787	47.5699
TucunacaG00000018751	uncharacterized protein LOC114728961	chr3:51526442-51526900(+)	dispersed	S	-	-	0
TucunacaG00000018753	RRM domain-containing protein	chr3:51579950-51585144(+)	segmental	A	-	GO:0003723	14.8442
TucunacaG00000018755	ENHANCER OF AG-4 protein 2-like isoform X1	chr3:51589091-51599179(-)	dispersed	K	-	-	19.2222
TucunacaG00000018757	60S ribosomal protein L44	chr3:51604073-51606184(-)	segmental	J	-	GO:0005840 GO:1990904 GO:0003735 GO:0006412	0
TucunacaG00000018758	hypothetical protein	chr3:51610086-51612406(+)	dispersed	UY	-	-	0
TucunacaG00000018760	Serine carboxypeptidase-like 34	chr3:51646411-51646813(+)	proximal	O	-	GO:0004185 GO:0006508	0
TucunacaG00000018761	hypothetical protein	chr3:51649975-51650768(+)	singleton	O	-	-	0
TucunacaG00000018762	DNA repair protein RAD51 homolog	chr3:51652617-51655859(+)	dispersed	L	-	GO:0000166	1.85244
TucunacaG00000018763	60S ribosomal protein L44	chr3:51662128-51664183(-)	proximal	J	-	GO:0005840 GO:0003735 GO:0006412	4.3749
TucunacaG00000018764	Protein kinase domain-containing protein	chr3:51685780-51687538(-)	dispersed	T	EC:2.7.11.1	GO:0005524	0
TucunacaG00000018765	Aminotransferase-like plant mobile domain-containing protein	chr3:51697299-51698928(-)	dispersed	S	EC:5.1.3.5	GO:0010073	0.070203
TucunacaG00000018766	Acetohydroxy-acid reductoisomerase	chr3:51727312-51727893(-)	dispersed	E	EC:1.1.1.86	GO:0009097 GO:0009507 GO:0046872 GO:0009099 GO:0005829 GO:0004455	0
TucunacaG00000018767	Ketol-acid reductoisomerase	chr3:51729093-51729473(-)	dispersed	E	EC:1.1.1.86	GO:0016491 GO:0009082	0
TucunacaG00000018768	serine carboxypeptidase-like 34	chr3:51734544-51736452(+)	segmental	O	-	GO:0004185 GO:0006508	0
TucunacaG00000018769	Serine carboxypeptidase-like 34	chr3:51736529-51738023(+)	proximal	O	-	GO:0004185 GO:0006508	0
TucunacaG00000018770	60S ribosomal protein L44	chr3:51745743-51746498(-)	proximal	J	-	GO:0005840 GO:0003735 GO:0006412	0
TucunacaG00000018771	hypothetical protein	chr3:51755741-51756705(+)	dispersed	UY	-	-	0
TucunacaG00000018773	Chloride channel protein	chr3:51762734-51763131(+)	dispersed	P	-	GO:0016020 GO:0005247 GO:0006821 GO:0055085	0
TucunacaG00000018775	serine carboxypeptidase-like 34	chr3:51770080-51774449(+)	proximal	O	-	GO:0005576 GO:0004185 GO:0006508	0.246418
TucunacaG00000018776	hydroxymethylbilane synthase	chr3:51774053-51777430(-)	segmental	H	EC:2.5.1.61	GO:0018160 GO:0004418 GO:0005737 GO:0006782	24
TucunacaG00000018777	Thioredoxin-like protein YLS8	chr3:51817747-51818055(+)	dispersed	AD	-	GO:0005681 GO:0005682 GO:0046540 GO:0000398	0
TucunacaG00000018778	Growth-regulating factor	chr3:51818000-51821380(-)	dispersed	K	-	GO:0005634 GO:0005524 GO:0006355 GO:0032502	6.82601
TucunacaG00000018779	MOB kinase activator-like 1A	chr3:51830751-51835590(+)	segmental	D	-	GO:0005737 GO:0016301 GO:0030295 GO:0001934 GO:0035329 GO:0051301	4.78668
TucunacaG00000018781	DUF295 domain-containing protein	chr3:51923965-51925266(-)	proximal	S	-	GO:0005515	0
TucunacaG00000018782	HAT C-terminal dimerisation domain-containing protein	chr3:51937506-51937985(-)	dispersed	S	-	GO:0046983	0
TucunacaG00000018784	hypothetical protein	chr3:51994864-51995909(-)	dispersed	S	-	-	0
TucunacaG00000018785	RNA helicase	chr3:52006600-52007238(+)	proximal	J	EC:3.6.4.13	GO:0000932 GO:0010494 GO:0003729 GO:0003743 GO:0004386 GO:0005524 GO:0016787 GO:0006413 GO:0017148 GO:0033962 GO:0034063	0.241443
TucunacaG00000018787	F-box domain-containing protein	chr3:52121953-52122705(-)	tandem	S	-	GO:0005515	0
TucunacaG00000018788	DUF295 domain-containing protein	chr3:52138965-52140275(-)	tandem	S	-	GO:0005515	0
TucunacaG00000018789	DUF295 domain-containing protein	chr3:52144063-52145373(-)	tandem	S	-	GO:0005515	0
TucunacaG00000018790	DUF295 domain-containing protein	chr3:52149161-52150471(-)	tandem	S	-	GO:0005515	0
TucunacaG00000018791	DUF295 domain-containing protein	chr3:52154259-52155569(-)	tandem	S	-	GO:0005515	0
TucunacaG00000018794	RNA helicase	chr3:52218252-52218890(+)	proximal	J	EC:3.6.4.13	GO:0000932 GO:0010494 GO:0003729 GO:0003743 GO:0004386 GO:0005524 GO:0016787 GO:0006413 GO:0017148 GO:0033962 GO:0034063	0.370028
TucunacaG00000018795	DUF295 domain-containing protein	chr3:52311009-52311581(-)	proximal	S	-	-	0
TucunacaG00000018796	F-box domain-containing protein	chr3:52324179-52324688(-)	proximal	S	-	GO:0005515	0
TucunacaG00000018797	DUF295 domain-containing protein	chr3:52336004-52336576(-)	proximal	S	-	-	0
TucunacaG00000018798	probable F-box protein At4g22165	chr3:52336613-52337308(-)	proximal	S	-	GO:0005515	0
TucunacaG00000018802	DUF295 domain-containing protein	chr3:52423638-52424057(-)	proximal	S	-	-	0
TucunacaG00000018803	hypothetical protein	chr3:52424163-52424820(-)	tandem	S	-	GO:0005515	0
TucunacaG00000018804	F-box protein SKIP23	chr3:52445926-52447218(-)	tandem	S	-	GO:0005515	0
TucunacaG00000018808	Putative F-box protein	chr3:52531292-52532566(+)	proximal	S	-	GO:0005515	0
TucunacaG00000018811	Pectinesterase inhibitor domain-containing protein	chr3:52622666-52623190(+)	tandem	S	-	GO:0004857 GO:0043086	0
TucunacaG00000018812	Pectinesterase inhibitor domain-containing protein	chr3:52628325-52628843(+)	tandem	S	-	GO:0004857 GO:0043086	0
TucunacaG00000018814	serine/threonine-protein phosphatase 7 long form homolog	chr3:52697088-52698347(+)	dispersed	S	EC:5.1.3.5	GO:0010073	0
TucunacaG00000018815	DNA repair protein XRCC3 homolog	chr3:52699737-52700153(-)	dispersed	L	-	GO:0003677 GO:0005524 GO:0140664 GO:0006281	0
TucunacaG00000018816	Aminotransferase-like plant mobile domain-containing protein	chr3:52732224-52734215(+)	dispersed	S	-	GO:0010073	0.104931
TucunacaG00000018817	transmembrane protein 45B	chr3:52763734-52766299(-)	dispersed	S	-	GO:0016020	4.10707
TucunacaG00000018818	START domain-containing protein	chr3:52791431-52799043(+)	proximal	T	-	GO:0008289	15.9224
TucunacaG00000018819	DUF295 domain-containing protein	chr3:52800520-52802643(+)	proximal	S	-	-	6.1706
TucunacaG00000018821	protein LPA3 isoform X1	chr3:52802495-52804489(-)	dispersed	S	-	-	0.000321
TucunacaG00000018822	Homeobox-leucine zipper protein ATHB-15	chr3:52832181-52833345(-)	proximal	K	-	GO:0003700 GO:0046912	0
TucunacaG00000018823	hypothetical protein	chr3:52833799-52834167(+)	singleton	T	-	-	0
TucunacaG00000018827	Uncharacterized protein	chr3:52871429-52871899(-)	singleton	L	-	-	0
TucunacaG00000018828	homeobox-leucine zipper protein ATHB-15	chr3:52873128-52874280(+)	proximal	K	-	GO:0003700	0
TucunacaG00000018829	probable F-box protein At1g65740	chr3:52874544-52876249(-)	proximal	S	-	GO:0005515	5.69898
TucunacaG00000018831	protein ENHANCED DISEASE RESISTANCE 2	chr3:52879755-52880542(-)	proximal	T	-	-	0.557257
TucunacaG00000018832	PH domain-containing protein	chr3:52880690-52881545(-)	proximal	T	-	-	0
TucunacaG00000018833	hypothetical protein	chr3:52894262-52896504(-)	dispersed	J	EC:2.1.1.260	GO:0070037 GO:0070475	0.323831
TucunacaG00000018834	serine/threonine-protein phosphatase 7 long form homolog isoform X2	chr3:52903299-52903910(+)	-	S	EC:5.1.3.5	GO:0010073	0
TucunacaG00000018835	homeobox-leucine zipper protein ATHB-15	chr3:52917438-52921592(+)	proximal	K	-	GO:0003700 GO:0008289	0
TucunacaG00000018836	protein LOW PSII ACCUMULATION 3%2C chloroplastic isoform X1	chr3:52924170-52927112(-)	dispersed	S	-	-	10.3407
TucunacaG00000018837	citrate synthase%2C mitochondrial	chr3:52938669-52944014(-)	proximal	C	EC:2.3.3.1	GO:0005975 GO:0004108 GO:0005759 GO:0006101 GO:0006099	49.6843
TucunacaG00000018839	Integrase catalytic core	chr3:52955814-52957072(+)	dispersed	E	-	GO:0003676 GO:0015074	0
TucunacaG00000018841	isoflavone reductase homolog	chr3:52999948-53092308(+)	tandem	S	EC:1.23.1.1%2C1.23.1.2%2C1.23.1.3%2C1.23.1.4	GO:0010283 GO:0009807	8.10908
TucunacaG00000018842	isoflavone reductase homolog	chr3:53024581-53024796(+)	tandem	S	EC:1.23.1.1%2C1.23.1.2%2C1.23.1.3%2C1.23.1.4	GO:0009807	0
TucunacaG00000018843	isoflavone reductase homolog	chr3:53034372-53035264(+)	tandem	S	EC:1.23.1.1%2C1.23.1.2%2C1.23.1.3%2C1.23.1.4	-	0
TucunacaG00000018846	isoflavone reductase homolog	chr3:53110074-53112422(+)	tandem	S	EC:1.23.1.1%2C1.23.1.2%2C1.23.1.3%2C1.23.1.4	GO:0010283 GO:0009807	0
TucunacaG00000018850	myb family transcription factor PHL11	chr3:53180736-53182380(-)	dispersed	K	-	GO:0003677 GO:0003700	0
TucunacaG00000018852	50S ribosomal protein L35	chr3:53188470-53191742(-)	singleton	S	-	GO:0005840 GO:0003735 GO:0006412	6.27555
TucunacaG00000018853	MFS domain-containing protein	chr3:53211792-53213722(-)	singleton	-	-	-	0
TucunacaG00000018855	Phosphoribulokinase	chr3:53235806-53240443(-)	segmental	TZ	EC:2.7.1.19	GO:0005524 GO:0009507 GO:0019253 GO:0008974	63.3172
TucunacaG00000018856	Secretory carrier-associated membrane protein	chr3:53251394-53255818(-)	dispersed	U	-	GO:0030658 GO:0015031 GO:0055038 GO:0032588 GO:0005886	10.7877
TucunacaG00000018857	PCI domain-containing protein	chr3:53283699-53287297(+)	segmental	O	-	GO:0005829 GO:0008541 GO:0005198 GO:0006511	16.9936
TucunacaG00000018858	vacuolar protein sorting-associated protein 25	chr3:53288693-53291250(+)	singleton	S	-	GO:0043328 GO:0003677 GO:0042803 GO:0000814 GO:0005198	4.06434
TucunacaG00000018859	haloacid dehalogenase-like hydrolase domain-containing protein 3	chr3:53292117-53295312(+)	singleton	S	-	GO:0016787	2.83465
TucunacaG00000018860	J domain-containing protein	chr3:53295552-53297851(+)	dispersed	O	-	-	2.25687
TucunacaG00000018861	UV-B-induced protein At3g17800%2C chloroplastic	chr3:53298458-53301699(+)	dispersed	S	-	-	23.125
TucunacaG00000018862	Xyloglucan endotransglucosylase/hydrolase	chr3:53315568-53318494(+)	segmental	G	EC:2.4.1.207	GO:0048046 GO:0005618 GO:0016020 GO:0071555 GO:0004553 GO:0016762 GO:0010411 GO:0042546	1.77605
TucunacaG00000018863	Cellulose synthase-like protein D2	chr3:53318509-53319681(-)	dispersed	G	-	GO:0005802 GO:0016760 GO:0030244 GO:0009833 GO:0005886	0
TucunacaG00000018864	Cellulose synthase-like protein D3	chr3:53319766-53321648(-)	dispersed	G	-	GO:0016020 GO:0016760 GO:0030244	0
TucunacaG00000018866	GRF-type domain-containing protein	chr3:53326736-53327541(-)	dispersed	S	-	GO:0008270	0
TucunacaG00000018868	alpha/beta hydrolase domain-containing protein 17B	chr3:53332093-53335060(-)	dispersed	S	-	GO:0016787	0
TucunacaG00000018869	glycerol-3-phosphate acyltransferase%2C chloroplastic	chr3:53366005-53372027(-)	dispersed	I	EC:2.3.1.15	GO:0009570 GO:0102420 GO:0016024 GO:0004366 GO:0006655	58.1806
TucunacaG00000018870	Protein kinase domain-containing protein	chr3:53372440-53373003(-)	dispersed	T	-	GO:0004672 GO:0005524 GO:0006468	0
TucunacaG00000018871	inactive poly	chr3:53380994-53386117(+)	dispersed	S	-	GO:0003950	349.948
TucunacaG00000018872	CS domain-containing protein	chr3:53387262-53393631(-)	singleton	S	-	GO:0005829 GO:0009507 GO:0004765 GO:0006950	9.03345
TucunacaG00000018874	probable transcription factor KAN2 isoform X4	chr3:53441775-53448045(-)	dispersed	K	-	GO:0000976 GO:0006355 GO:0010158	6.63647
TucunacaG00000018875	JmjC domain-containing protein	chr3:53458153-53463961(-)	segmental	K	-	GO:0000785 GO:0034647 GO:0006338 GO:0006355	4.3469
TucunacaG00000018876	ABC transporter E family member 2	chr3:53505614-53509989(-)	segmental	A	-	GO:0005506 GO:0005524 GO:0016887 GO:0043024 GO:0051536 GO:0000054 GO:0006413 GO:0006415	54.9422
TucunacaG00000018877	hypothetical protein	chr3:53511371-53513868(-)	singleton	S	-	-	38.8836
TucunacaG00000018880	Abscisic acid 8'-hydroxylase 1	chr3:53578653-53581346(+)	dispersed	Q	EC:1.14.13.93	GO:0010295 GO:0005506 GO:0016020 GO:0009687 GO:0016125 GO:0020037	2.16794
TucunacaG00000018881	uncharacterized protein LOC102612581 isoform X2	chr3:53584558-53586704(-)	singleton	-	-	GO:0007059 GO:0000444	0.550904
TucunacaG00000018882	Omega-hydroxypalmitate O-feruloyl transferase	chr3:53600322-53601701(+)	dispersed	S	EC:2.3.1.188	GO:0050638	0
TucunacaG00000018883	DFDF domain-containing protein	chr3:53602123-53604992(+)	dispersed	U	-	-	0.424671
TucunacaG00000018884	DUF1218 domain-containing protein	chr3:53605362-53607268(-)	singleton	S	-	-	1.06759
TucunacaG00000018885	long-chain-alcohol oxidase FAO4A	chr3:53608359-53611826(-)	dispersed	S	EC:1.1.3.20	GO:0050660 GO:0016020 GO:0046577	54.0409
TucunacaG00000018889	Putative electron carrier	chr3:53733965-53734252(+)	proximal	-	-	GO:0050793	0
TucunacaG00000018891	protein SLOW GREEN 1%2C chloroplastic	chr3:53743187-53744451(-)	proximal	S	-	GO:0005515	3.50452
TucunacaG00000018897	Putative electron carrier	chr3:53833109-53833396(+)	proximal	-	-	GO:0048364 GO:0050793	0
TucunacaG00000018898	protein SLOW GREEN 1%2C chloroplastic	chr3:53845248-53845634(-)	proximal	S	-	GO:0005515	0
TucunacaG00000018900	ABC transporter domain-containing protein	chr3:53872814-53875918(-)	segmental	Q	-	GO:0016887 GO:0005524 GO:0055085 GO:0140359 GO:0005886	27.8921
TucunacaG00000018901	Uncharacterized protein	chr3:53872936-53875918(+)	singleton	-	-	-	29.0954
TucunacaG00000018902	DNA repair protein XRCC3 homolog	chr3:53967570-53968222(+)	dispersed	L	-	-	0
TucunacaG00000018903	Aminotransferase-like plant mobile domain-containing protein	chr3:53968630-53971420(-)	dispersed	S	EC:5.1.3.5	GO:0010073	0
TucunacaG00000018904	probable carotenoid cleavage dioxygenase 4%2C chloroplastic	chr3:53980280-53982731(-)	tandem	Q	EC:1.13.11.51	GO:0009570 GO:0046872 GO:0016121 GO:0010436	331.127
TucunacaG00000018906	probable carotenoid cleavage dioxygenase 4%2C chloroplastic	chr3:54028615-54030430(-)	tandem	Q	EC:1.13.11.51	GO:0016702	0.703601
TucunacaG00000018907	Conserved oligomeric Golgi complex subunit 1	chr3:54041004-54047380(-)	dispersed	I	-	GO:0016020 GO:0017119 GO:0006891 GO:0015031	8.66995
TucunacaG00000018909	defensin Ec-AMP-D2-like	chr3:54093749-54095491(-)	dispersed	T	-	GO:0031640 GO:0005576 GO:0050832	1.24937
TucunacaG00000018910	ADP-ribosylation factor GTPase-activating protein AGD4 isoform X1	chr3:54106172-54115792(+)	dispersed	T	-	GO:0005737 GO:0005096 GO:0005515 GO:0046872	14.1094
TucunacaG00000018912	Adaptor protein ClpS core domain-containing protein	chr3:54139811-54142146(-)	dispersed	S	-	GO:0030163 GO:0006508	12.0417
TucunacaG00000018913	rRNA biogenesis protein RRP36	chr3:54155385-54158381(+)	singleton	-	-	-	9.32145
TucunacaG00000018914	Fe2OG dioxygenase domain-containing protein	chr3:54158410-54159619(-)	segmental	Q	EC:1.14.11.13	GO:0045543 GO:0046872 GO:0045487	5.75638
TucunacaG00000018915	Protein kinase domain-containing protein	chr3:54161547-54166707(-)	dispersed	T	-	GO:0016020 GO:0004672 GO:0005524 GO:0006468	7.21049
TucunacaG00000018916	TIMELESS-interacting protein	chr3:54169239-54172042(-)	singleton	D	-	GO:0003676 GO:0005634 GO:0008270 GO:0000076 GO:0045005 GO:0006974	0.093828
TucunacaG00000018918	Protein kinase domain-containing protein	chr3:54205694-54209193(+)	segmental	T	-	GO:0005524 GO:0005515 GO:0016020 GO:0006468 GO:0004674	9.78845
TucunacaG00000018919	NADP-dependent oxidoreductase domain-containing protein	chr3:54212719-54214842(-)	segmental	S	EC:1.1.1.2	GO:0004032 GO:0005829	5.40621
TucunacaG00000018920	protein TOM THREE HOMOLOG 1	chr3:54216532-54221986(-)	dispersed	S	-	GO:0016020	28.9505
TucunacaG00000018922	U-box domain-containing protein 43-like	chr3:54236636-54240968(+)	dispersed	O	-	GO:0004842 GO:0005515 GO:0016567	10.2798
TucunacaG00000018923	Potassium transporter	chr3:54268171-54274069(+)	dispersed	P	-	GO:0015079 GO:0071805 GO:0005886	0.147886
TucunacaG00000018924	S-acyltransferase	chr3:54274590-54276678(-)	dispersed	S	EC:2.3.1.225	GO:0019706 GO:0016491 GO:0016020 GO:0006612	4.00566
TucunacaG00000018926	probable 3-beta-hydroxysteroid-Delta(8)%2CDelta(7)-isomerase	chr3:54317875-54320844(+)	singleton	I	EC:5.3.3.5	GO:0005789 GO:0004769 GO:0047750 GO:0006695 GO:0000247	6.88608
TucunacaG00000018927	DUF761 domain-containing protein	chr3:54325101-54326014(+)	dispersed	S	-	-	0
TucunacaG00000018928	DNA replication licensing factor MCM2	chr3:54326694-54332084(+)	dispersed	L	EC:3.6.4.12	GO:0016887 GO:0010082 GO:0009793 GO:0000727 GO:1905775 GO:1902975 GO:0000347 GO:0043138 GO:0042555 GO:0000785 GO:0006268 GO:0042127 GO:0003697 GO:0005524 GO:0046872 GO:0017116	13.0002
TucunacaG00000018929	DYW domain-containing protein	chr3:54332166-54334484(-)	dispersed	S	-	GO:0043231 GO:0003723 GO:0005515 GO:0008270 GO:0009451	1.44459
TucunacaG00000018930	T-complex protein 1 subunit alpha	chr3:54335708-54341956(+)	dispersed	O	-	GO:0005832 GO:0005524 GO:0016887 GO:0051082 GO:0140662 GO:0006457	58.4411
TucunacaG00000018931	DUF4228 domain-containing protein	chr3:54343600-54344526(-)	segmental	S	-	-	0
TucunacaG00000018933	SNARE associated Golgi protein family	chr3:54379933-54382645(+)	singleton	S	-	GO:0016020	4.06745
TucunacaG00000018934	respiratory burst oxidase homolog protein D	chr3:54397863-54402347(-)	dispersed	PQ	-	GO:0004601 GO:0072593 GO:0009408 GO:0007231 GO:0005509 GO:0016174 GO:0098869 GO:0009611 GO:0033500 GO:0043069 GO:0050832 GO:0005886	0.152904
TucunacaG00000018936	UPF0481 protein	chr3:54448937-54449245(+)	proximal	S	-	-	0
TucunacaG00000018937	UPF0481 protein	chr3:54449431-54450439(+)	proximal	S	-	-	0
TucunacaG00000018938	START domain-containing protein	chr3:54452188-54458108(+)	tandem	T	-	GO:0008289	8.90549
TucunacaG00000018939	PH domain-containing protein	chr3:54477659-54479977(+)	tandem	T	-	-	8.18615
TucunacaG00000018940	protein ENHANCED DISEASE RESISTANCE 2 isoform X2	chr3:54480311-54483242(+)	proximal	T	-	GO:0008289	7.53283
TucunacaG00000018941	UPF0481 protein	chr3:54487247-54488793(+)	proximal	S	-	-	13.7871
TucunacaG00000018942	protein ENHANCED DISEASE RESISTANCE 2	chr3:54557966-54563847(+)	proximal	T	-	GO:0008289	6.30689
TucunacaG00000018943	UPF0481 protein	chr3:54588577-54589160(+)	proximal	S	-	-	0
TucunacaG00000018946	UPF0481 protein	chr3:54602789-54603463(+)	dispersed	S	-	-	0
TucunacaG00000018947	Protein ENHANCED DISEASE RESISTANCE 2	chr3:54632693-54639651(+)	proximal	T	-	GO:0008289	0
TucunacaG00000018948	CNOT1 HEAT domain-containing protein	chr3:54643580-54644966(-)	dispersed	K	-	-	0.748664
TucunacaG00000018949	UPF0481 protein	chr3:54668293-54675653(+)	tandem	S	-	-	5.72377
TucunacaG00000018950	UPF0481 protein	chr3:54689491-54690365(+)	tandem	S	-	-	0
TucunacaG00000018951	protein ENHANCED DISEASE RESISTANCE 2 isoform X2	chr3:54723569-54726993(+)	proximal	T	-	GO:0008289	0
TucunacaG00000018952	hypothetical protein	chr3:54790439-54790875(+)	proximal	S	-	-	0
TucunacaG00000018955	UPF0481 protein	chr3:54794362-54795342(+)	proximal	S	-	-	0
TucunacaG00000018957	UPF0481 protein	chr3:54845610-54846260(+)	proximal	S	-	-	0
TucunacaG00000018960	UPF0481 protein	chr3:55001945-55002609(+)	proximal	S	-	-	0
TucunacaG00000018961	UPF0481 protein	chr3:55002651-55003585(+)	dispersed	S	-	-	0
TucunacaG00000018963	UPF0481 protein	chr3:55100232-55190408(+)	tandem	S	-	-	0.56465
TucunacaG00000018964	UPF0481 protein	chr3:55203868-55205016(+)	tandem	S	-	-	0.211064
TucunacaG00000018965	UPF0481 protein At3g47200-like	chr3:55205042-55205371(+)	proximal	S	-	-	0
TucunacaG00000018968	UPF0481 protein	chr3:55229451-55231432(+)	proximal	S	-	-	0.294034
TucunacaG00000018969	UPF0481 protein At3g47200-like	chr3:55231466-55231870(+)	tandem	S	-	-	0
TucunacaG00000018970	UPF0481 protein	chr3:55245587-55248215(+)	tandem	S	-	-	0.881163
TucunacaG00000018971	UPF0481 protein	chr3:55268781-55270916(+)	tandem	S	-	-	0
TucunacaG00000018972	hypothetical protein	chr3:55271025-55271339(+)	tandem	S	-	-	0
TucunacaG00000018973	UPF0481 protein	chr3:55295993-55383324(+)	tandem	S	-	-	0
TucunacaG00000018974	Heparan-alpha-glucosaminide N-acetyltransferase catalytic domain-containing protein	chr3:55385062-55390687(-)	dispersed	S	EC:2.3.1.78	GO:0016020 GO:0016740	14.2569
TucunacaG00000018975	protein MAIN-LIKE 1-like	chr3:55400772-55401483(+)	dispersed	S	-	GO:0010073	0
TucunacaG00000018976	histone-lysine N-methyltransferase ASHR2	chr3:55442646-55448572(-)	singleton	B	-	GO:0005515	3.64582
TucunacaG00000018978	U2A'/phosphoprotein 32 family A C-terminal domain-containing protein	chr3:55448935-55451883(-)	singleton	A	-	GO:0005654 GO:0005686 GO:0005515 GO:0030620 GO:0000398	13.8155
TucunacaG00000018981	Aminotransferase-like plant mobile domain-containing protein	chr3:55462964-55464710(-)	dispersed	S	EC:5.1.3.5	GO:0010073	0
TucunacaG00000018982	WD REPEATS REGION domain-containing protein	chr3:55467678-55474787(+)	dispersed	S	-	GO:0005515	0
TucunacaG00000018983	peptide-methionine (S)-S-oxide reductase	chr3:55484294-55486113(+)	dispersed	O	EC:1.8.4.11	GO:0005737 GO:0016020 GO:0008113 GO:0036456 GO:0034599	2.61
TucunacaG00000018985	pentatricopeptide repeat-containing protein At2g41080	chr3:55494852-55497215(+)	dispersed	L	-	GO:0043231 GO:0003723 GO:0005515 GO:0008270 GO:0009451	0
TucunacaG00000018986	THUMP domain-containing protein	chr3:55497148-55499851(-)	singleton	-	-	GO:0003723 GO:0006400	3.21576
TucunacaG00000018987	endoglucanase 25-like	chr3:55502145-55505036(-)	segmental	G	EC:3.2.1.4	GO:0016020 GO:0030245 GO:0008810	0
TucunacaG00000018989	replication factor C subunit 3-like	chr3:55539333-55545766(+)	dispersed	DL	-	GO:0043229 GO:0003677 GO:0006260	0
TucunacaG00000018990	3-hydroxyisobutyryl-CoA hydrolase	chr3:55548850-55553460(+)	proximal	I	EC:3.1.2.4	GO:0005829 GO:0003860 GO:0016787 GO:0006574	11.8992
TucunacaG00000018991	RING-type E3 ubiquitin transferase	chr3:55553562-55554845(-)	proximal	T	-	GO:0061630 GO:0016567	0
TucunacaG00000018993	UPF0481 protein	chr3:55577339-55578433(-)	proximal	S	-	-	0
TucunacaG00000018995	RING-type E3 ubiquitin transferase	chr3:55590214-55591502(-)	proximal	T	-	GO:0061630	0
TucunacaG00000018996	RING-type E3 ubiquitin transferase	chr3:55591742-55592269(-)	proximal	H	-	GO:0061630 GO:0016567	0
TucunacaG00000018997	Aminotransferase-like plant mobile domain-containing protein	chr3:55606448-55607960(-)	dispersed	S	EC:5.1.3.5	GO:0010073	0
TucunacaG00000018998	DUF4283 domain-containing protein (Fragment)	chr3:55610175-55614667(-)	dispersed	S	-	-	0
TucunacaG00000019000	3-hydroxyisobutyryl-CoA hydrolase	chr3:55643372-55644550(+)	proximal	I	EC:3.1.2.4	GO:0003860	0
TucunacaG00000019001	UPF0481 protein	chr3:55646621-55717324(-)	proximal	S	-	-	0.115415
TucunacaG00000019010	Tr-type G domain-containing protein	chr3:55804728-55806171(-)	dispersed	J	-	GO:0008017 GO:0007010	1.2868
TucunacaG00000019011	E3 ubiquitin-protein ligase PUB23-like	chr3:55817909-55819011(-)	proximal	T	-	GO:0061630	0
TucunacaG00000019012	UPF0481 protein	chr3:55845107-55846868(-)	proximal	S	-	-	0
TucunacaG00000019015	RING-type E3 ubiquitin transferase	chr3:55898473-55898865(-)	proximal	T	-	GO:0061630	0
TucunacaG00000019016	E3 ubiquitin-protein ligase PUB23-like	chr3:55898937-55899464(-)	proximal	H	-	GO:0061630 GO:0016567	0
TucunacaG00000019017	Protein kinase domain-containing protein	chr3:55938633-55943272(-)	dispersed	T	EC:2.7.11.1	GO:0005886 GO:0004672 GO:0005515 GO:0005524 GO:0006468 GO:0009742	35.1363
TucunacaG00000019018	EMBRYO SAC DEVELOPMENT ARREST 3%2C chloroplastic	chr3:55945274-55947143(-)	singleton	-	-	-	2.92094
TucunacaG00000019020	protein PIN-LIKES 3-like isoform X2	chr3:55976990-55986307(-)	dispersed	S	-	GO:0080162 GO:0016020 GO:0009734	10.5147
TucunacaG00000019021	Sister chromatid cohesion protein DCC1	chr3:56014985-56017275(-)	singleton	D	-	GO:0031390 GO:0034088 GO:0000775 GO:0000785	0.949011
TucunacaG00000019022	very-long-chain aldehyde decarbonylase CER1-like	chr3:56057980-56061060(+)	segmental	S	EC:4.1.99.5	GO:0005789 GO:0000254 GO:0005506 GO:0016126	0
TucunacaG00000019026	very-long-chain aldehyde decarbonylase CER1-like	chr3:56152276-56152747(+)	tandem	S	EC:4.1.99.5	-	0
TucunacaG00000019027	Aldehyde oxygenase (Deformylating)	chr3:56153597-56154424(+)	tandem	S	EC:4.1.99.5	-	0
TucunacaG00000019032	very-long-chain aldehyde decarbonylase CER1-like	chr3:56246385-56251269(+)	tandem	S	EC:4.1.99.5	GO:0016020	0
TucunacaG00000019034	Cysteine desulfurase mitochondrial-like	chr3:56300182-56301235(+)	dispersed	T	-	-	0
TucunacaG00000019038	very-long-chain aldehyde decarbonylase CER1-like	chr3:56388915-56395734(+)	proximal	S	EC:4.1.99.5	GO:0005789 GO:0000254 GO:0005506 GO:0016126	0.988562
TucunacaG00000019040	protein CHLORORESPIRATORY REDUCTION 7%2C chloroplastic	chr3:56438993-56440057(+)	singleton	S	-	GO:0009570	4.62738
TucunacaG00000019041	UMP-CMP kinase	chr3:56468546-56499703(-)	segmental	F	EC:2.7.4.14	GO:0009041 GO:0005524 GO:0004127 GO:0009194 GO:0006207 GO:0009123 GO:0005737 GO:0009220	2.07026
TucunacaG00000019042	DUF4218 domain-containing protein	chr3:56502494-56503138(-)	dispersed	S	-	-	0
TucunacaG00000019043	UMP-CMP kinase	chr3:56529785-56533185(-)	proximal	F	EC:2.7.4.14	GO:0036430 GO:0004017 GO:0036431 GO:0005524 GO:0046705 GO:0006207 GO:0005829 GO:0033862 GO:0004550 GO:0046940 GO:0006225	1.09644
TucunacaG00000019044	Nucleolar GTP-binding protein 1	chr3:56533238-56537496(-)	dispersed	S	-	GO:0005730 GO:0003723 GO:0003924 GO:0005525 GO:0042273	6.71629
TucunacaG00000019045	kinesin-like protein KIN-7O isoform X2	chr3:56547377-56557261(-)	dispersed	Z	-	GO:0005524 GO:0003777 GO:0007018 GO:0008017	1.29869
TucunacaG00000019048	UDP-glycosyltransferase 87A1-like	chr3:56579488-56582426(-)	dispersed	CG	EC:2.4.1.324	GO:0035251	7.18328
TucunacaG00000019050	Malic enzyme	chr3:56636568-56644796(-)	segmental	C	EC:1.1.1.39	GO:0006108 GO:0051287 GO:0046872 GO:0005829 GO:0004471 GO:0006090	17.7042
TucunacaG00000019051	DUF4005 domain-containing protein	chr3:56676462-56678258(+)	segmental	-	-	-	17.7717
TucunacaG00000019052	Acyl carrier protein	chr3:56704865-56706792(+)	dispersed	CIQ	-	GO:0005747 GO:0000035 GO:0000036 GO:0006633	9.2835
TucunacaG00000019053	protein TRIGALACTOSYLDIACYLGLYCEROL 4%2C chloroplastic	chr3:56707337-56710408(+)	dispersed	S	-	GO:0009941 GO:0070300 GO:0034196 GO:1990052	6.52105
TucunacaG00000019054	uncharacterized protein LOC105643262	chr3:56711265-56712770(+)	dispersed	-	-	GO:0016020	3.93549
TucunacaG00000019056	E3 ubiquitin-protein ligase ATL4	chr3:56717686-56718705(-)	segmental	O	EC:2.3.2.27	GO:0016567	0
TucunacaG00000019057	40S ribosomal protein S11	chr3:56765518-56768040(+)	segmental	J	-	GO:0005840 GO:0003735 GO:0019843 GO:0006412	3.9873
TucunacaG00000019058	FLZ-type domain-containing protein	chr3:56770904-56771861(+)	segmental	S	-	-	36.9783
TucunacaG00000019059	pentatricopeptide repeat-containing protein At1g09900	chr3:56779039-56781675(+)	singleton	S	EC:3.2.1.2	GO:0005515	0
TucunacaG00000019060	probable serine/threonine-protein kinase PBL19	chr3:56782478-56784079(-)	dispersed	T	-	GO:0005524 GO:0004708 GO:0006468 GO:0004674 GO:0005886	0.336634
TucunacaG00000019061	J domain-containing protein	chr3:56785201-56788988(-)	dispersed	O	-	-	26.2556
TucunacaG00000019063	protein MAIN-LIKE 2-like	chr3:56798369-56799451(-)	dispersed	S	-	GO:0010073	0
TucunacaG00000019066	aspartate and glycine-rich protein	chr3:56864650-56865374(-)	proximal	S	-	-	0
TucunacaG00000019068	UPF0481 protein	chr3:56919870-56924146(+)	dispersed	S	-	-	0.279985
TucunacaG00000019069	Peptide chain release factor APG3ic-like	chr3:56980623-56982093(-)	singleton	J	-	-	0
TucunacaG00000019071	hypothetical protein	chr3:57012797-57013540(-)	proximal	S	-	-	0
TucunacaG00000019073	DUF1764 domain-containing protein	chr3:57032325-57033708(-)	singleton	S	-	-	3.76812
TucunacaG00000019074	cytochrome c oxidase-assembly factor COX23%2C mitochondrial	chr3:57034755-57036726(-)	singleton	O	-	-	6.74793
TucunacaG00000019075	pentatricopeptide repeat-containing protein At1g02150	chr3:57036830-57039446(-)	segmental	L	-	GO:0005515	103.559
TucunacaG00000019076	WRKY domain-containing protein	chr3:57043811-57048577(-)	dispersed	K	-	GO:0003700 GO:0043565 GO:0006355	1.07308
TucunacaG00000019077	F-box domain-containing protein	chr3:57098223-57098639(+)	dispersed	S	-	-	0
TucunacaG00000019078	Nucleoside diphosphate kinase	chr3:57099542-57102075(+)	dispersed	F	EC:2.7.4.6	GO:0005524 GO:0006228 GO:0006241 GO:0006183 GO:0004550 GO:0070301	16.4792
TucunacaG00000019079	ELMO domain-containing protein	chr3:57101333-57106340(-)	dispersed	S	-	-	24.2812
TucunacaG00000019080	7%2C8-dihydroneopterin aldolase	chr3:57113587-57116518(-)	singleton	H	EC:1.13.11.81%2C4.1.2.25%2C5.1.99.8	GO:0005737 GO:0004150 GO:0046656 GO:0046654	1.2265
TucunacaG00000019081	Copper ion binding protein	chr3:57118774-57120563(-)	singleton	-	-	GO:0005762	2.35884
TucunacaG00000019082	Putative rRNA methyltransferase	chr3:57120695-57126080(+)	dispersed	A	-	GO:0000463 GO:0008650 GO:0031167 GO:0003729 GO:0005730 GO:0000466 GO:0030687 GO:0016435	10.63
TucunacaG00000019083	protein mago nashi homolog	chr3:57127016-57129499(-)	singleton	A	-	GO:0035145 GO:0008380 GO:0071013	15.8212
TucunacaG00000019085	hypothetical protein	chr3:57176252-57176789(-)	tandem	S	-	-	0
TucunacaG00000019086	Phytocyanin domain-containing protein	chr3:57177459-57179748(-)	tandem	S	-	GO:0009055	0
TucunacaG00000019087	Small nuclear ribonucleoprotein Sm D3	chr3:57184090-57185967(+)	dispersed	A	-	GO:0005682 GO:0005686 GO:0005685 GO:0005687 GO:0000387 GO:0000243 GO:0005689 GO:0003723 GO:0034715 GO:0071013 GO:0071011 GO:0034719 GO:0097526	0
TucunacaG00000019091	hypothetical protein	chr3:57270071-57271155(+)	dispersed	S	-	-	0
TucunacaG00000019092	UPF0481 protein	chr3:57277822-57278454(+)	proximal	S	-	-	0
TucunacaG00000019093	UPF0481 protein	chr3:57281860-57282255(+)	tandem	S	-	-	0
TucunacaG00000019095	UPF0481 protein	chr3:57360034-57362784(+)	tandem	S	-	-	15.8776
TucunacaG00000019096	uncharacterized protein LOC109806313	chr3:57423087-57424731(-)	dispersed	S	-	-	0
TucunacaG00000019097	UPF0481 protein	chr3:57438309-57481038(+)	proximal	S	-	-	0.100288
TucunacaG00000019098	Beta-glucosidase 16	chr3:57440337-57445199(+)	singleton	S	-	-	0
TucunacaG00000019100	Reverse transcriptase domain-containing protein	chr3:57508774-57509304(-)	dispersed	L	-	-	0
TucunacaG00000019102	UPF0481 protein At3g47200-like	chr3:57570591-57571022(+)	proximal	S	-	-	0
TucunacaG00000019103	UPF0481 protein At3g47200-like	chr3:57592036-57592371(+)	proximal	S	-	-	0
TucunacaG00000019108	hypothetical protein	chr3:57804367-57804666(-)	tandem	L	-	-	0
TucunacaG00000019111	hypothetical protein	chr3:57915483-57915782(-)	tandem	L	-	-	0
TucunacaG00000019113	Pectate lyase	chr3:57945731-57946193(+)	dispersed	G	EC:4.2.2.2	GO:0030570	0
TucunacaG00000019115	UPF0481 protein	chr3:57956276-57959298(+)	proximal	S	-	-	0
TucunacaG00000019119	ATPase family AAA domain-containing protein 1-A-like	chr3:58011385-58011822(-)	dispersed	O	-	-	2.98613
TucunacaG00000019121	HVA22-like protein	chr3:58013478-58014718(-)	dispersed	V	-	-	5.10941
TucunacaG00000019122	hypothetical protein	chr3:58053814-58055198(-)	dispersed	L	-	-	0
TucunacaG00000019125	UPF0481 protein	chr3:58187789-58190827(+)	proximal	S	-	-	0
TucunacaG00000019126	Myb-like domain-containing protein	chr3:58192939-58196295(+)	dispersed	K	-	GO:0000976 GO:0006355 GO:0010158	17.9434
TucunacaG00000019127	Myosin motor domain-containing protein	chr3:58196342-58197678(+)	-	Z	-	GO:0005515	21.7694
TucunacaG00000019128	alpha-glucosidase 2-like isoform X2	chr3:58198452-58198774(+)	segmental	G	-	-	22.1602
TucunacaG00000019129	C2H2-type domain-containing protein	chr3:58199147-58199695(+)	dispersed	G	EC:3.2.1.20	-	21.9061
TucunacaG00000019133	PLATZ transcription factor family protein	chr3:58240379-58241226(-)	dispersed	S	-	-	0
TucunacaG00000019135	Ubiquitin-like protease family profile domain-containing protein	chr3:58253374-58256287(-)	segmental	O	-	GO:0008234 GO:0006508	0
TucunacaG00000019144	uncharacterized protein LOC107621677	chr3:58295289-58296262(-)	segmental	-	-	-	0
TucunacaG00000019149	F-box associated domain-containing protein	chr3:58326469-58327675(-)	segmental	S	-	-	0
TucunacaG00000019151	protein FAR1-RELATED SEQUENCE 5-like	chr3:58340830-58341842(+)	segmental	S	-	GO:0008270 GO:0006355	0
TucunacaG00000019153	NAC domain-containing protein	chr3:58355707-58357003(-)	segmental	K	-	GO:0003677 GO:0006355	0
TucunacaG00000019164	transcription factor HEC3-like	chr3:58422344-58422931(+)	segmental	K	-	GO:0003700 GO:0046983 GO:0006355	0
TucunacaG00000019166	Probable alanine--tRNA ligase%2C chloroplastic	chr3:58428251-58430636(-)	segmental	J	EC:6.1.1.7	GO:0005524 GO:0004812 GO:0005737 GO:0043039	0
TucunacaG00000019167	GDSL esterase/lipase At5g45910-like	chr3:58434040-58435133(-)	segmental	O	EC:3.1.1.80	-	0
TucunacaG00000019168	UPF0481 protein	chr3:58526213-58526704(+)	dispersed	S	-	-	0
TucunacaG00000019171	Aminotransferase-like plant mobile domain-containing protein	chr3:58595554-58597363(+)	dispersed	S	EC:5.1.3.5	GO:0010073	0
TucunacaG00000019172	Phytocyanin domain-containing protein	chr3:58617910-58618870(-)	dispersed	S	-	GO:0009055	2.40598
TucunacaG00000019173	flavanone 3-dioxygenase 3	chr3:58624578-58627588(+)	dispersed	Q	-	GO:0016491 GO:0046872	2.47111
TucunacaG00000019174	protein OBERON 2-like	chr3:58629638-58632361(-)	dispersed	S	-	-	4.0865
TucunacaG00000019175	hypothetical protein	chr3:58669281-58671871(-)	tandem	-	-	-	0.391275
TucunacaG00000019178	hypothetical protein	chr3:58704335-58705069(+)	tandem	-	-	-	0
TucunacaG00000019179	hypothetical protein	chr3:58763414-58764892(-)	tandem	-	-	-	0.341235
TucunacaG00000019180	hypothetical protein	chr3:58793595-58794188(-)	tandem	-	-	-	0
TucunacaG00000019182	GTD-binding domain-containing protein	chr3:58846988-58847695(-)	dispersed	S	-	-	0
TucunacaG00000019183	hypothetical protein	chr3:58868785-58870886(+)	tandem	-	-	-	0.579006
TucunacaG00000019184	hypothetical protein	chr3:58896061-58900137(+)	tandem	-	-	-	7.70629
TucunacaG00000019185	pentatricopeptide repeat-containing protein At1g71490	chr3:58901388-58904442(-)	dispersed	S	-	GO:0043231 GO:0003723 GO:0005515 GO:0009451	17.7905
TucunacaG00000019187	glycine--tRNA ligase	chr3:58929032-58939820(-)	singleton	J	EC:6.1.1.14	GO:0009570 GO:0004820 GO:0005524 GO:0006426 GO:0004814 GO:0006420 GO:0005829	20.375
TucunacaG00000019188	SWIM-type domain-containing protein	chr3:58960203-58960577(-)	dispersed	S	-	GO:0008270	0
TucunacaG00000019189	RWD domain-containing protein	chr3:58964103-58967848(+)	singleton	O	EC:2.3.2.27	GO:0005515 GO:0061630 GO:0016567	8.85001
TucunacaG00000019190	MATH domain-containing protein	chr3:58973169-58981798(-)	dispersed	S	-	GO:0005515	27.043
TucunacaG00000019192	Agenet domain-containing protein	chr3:58987514-58995404(+)	tandem	S	-	-	4.52937
TucunacaG00000019197	uncharacterized protein LOC110673277	chr3:59044586-59047419(+)	tandem	S	-	-	0
TucunacaG00000019198	Protein kinase domain-containing protein	chr3:59048410-59050499(+)	dispersed	T	EC:2.7.11.1	GO:0005524 GO:0004672 GO:1902456 GO:0006468	23.934
TucunacaG00000019199	AN1-type domain-containing protein	chr3:59067761-59068264(+)	dispersed	S	-	GO:0003677 GO:0008270	0
TucunacaG00000019201	C2H2-type domain-containing protein	chr3:59092478-59093170(+)	dispersed	S	-	-	0
TucunacaG00000019202	C2H2-type domain-containing protein	chr3:59145881-59146616(+)	segmental	S	-	-	0
TucunacaG00000019203	t-SNARE coiled-coil homology domain-containing protein	chr3:59148715-59151506(-)	dispersed	U	-	GO:0015031 GO:0016020	1.14541
TucunacaG00000019204	Helicase protein with RING/U-box domain	chr3:59173142-59173450(-)	segmental	S	-	GO:0005737	42.3629
TucunacaG00000019205	DNA repair protein RAD5B	chr3:59200247-59205606(-)	dispersed	KL	-	GO:0003676 GO:0004386 GO:0004674 GO:0005524 GO:0008270 GO:0016818 GO:0140658 GO:0006281 GO:0006338	9.49428
TucunacaG00000019206	HR-like lesion-inducer	chr3:59222624-59224641(-)	tandem	S	-	GO:0016020	3.52614
TucunacaG00000019210	HR-like lesion-inducer	chr3:59260509-59263873(+)	tandem	S	-	GO:0016020	10.6805
TucunacaG00000019212	Fe2OG dioxygenase domain-containing protein	chr3:59310012-59316455(-)	segmental	Q	-	GO:0016705 GO:0046872 GO:0051213 GO:0044550	11.7283
TucunacaG00000019213	DUF4283 domain-containing protein	chr3:59334405-59334659(-)	dispersed	S	-	-	0
TucunacaG00000019214	1-aminocyclopropane-1-carboxylate oxidase homolog 1-like	chr3:59350323-59350954(+)	tandem	Q	-	-	0
TucunacaG00000019215	1-aminocyclopropane-1-carboxylate oxidase homolog 1-like	chr3:59356483-59385915(+)	tandem	Q	-	GO:0016491 GO:0009058	2.75874
TucunacaG00000019217	1-aminocyclopropane-1-carboxylate oxidase homolog 1-like	chr3:59393396-59398058(+)	tandem	Q	-	GO:0016705 GO:0051213 GO:0009058	0.245503
TucunacaG00000019219	Oxoglutarate/iron-dependent dioxygenase	chr3:59437648-59438986(+)	tandem	Q	-	-	0
TucunacaG00000019220	RING-type E3 ubiquitin transferase	chr3:59453823-59454857(-)	segmental	O	EC:2.3.2.27	GO:0016740 GO:0016567	0
TucunacaG00000019228	DUF2828 domain-containing protein	chr3:59724895-59726886(+)	proximal	S	-	-	0
TucunacaG00000019229	hypothetical protein	chr3:59744553-59745493(+)	singleton	O	-	GO:0005199	1243.58
TucunacaG00000019230	Plant/T31B5-30 protein (Fragment)	chr3:59794458-59794898(+)	proximal	S	-	-	0
TucunacaG00000019231	Plant/T31B5-30 protein	chr3:59795248-59795658(+)	tandem	S	-	-	0
TucunacaG00000019233	DUF2828 domain-containing protein (Fragment)	chr3:59807209-59808509(+)	tandem	S	-	-	0
TucunacaG00000019234	DUF2828 domain-containing protein	chr3:59808542-59809246(+)	proximal	S	-	-	0
TucunacaG00000019235	VWFA domain-containing protein	chr3:59811960-59812262(+)	proximal	S	-	-	0
TucunacaG00000019236	Putative plant/T31B5-30 protein-like	chr3:59817968-59818585(+)	proximal	S	-	-	0
TucunacaG00000019237	DUF2828 domain-containing protein	chr3:59818647-59819268(+)	proximal	S	-	-	0
TucunacaG00000019239	DUF2828 domain-containing protein	chr3:59842344-59843022(+)	proximal	S	-	-	0
TucunacaG00000019240	DUF2828 domain-containing protein	chr3:59848074-59849183(+)	proximal	S	-	-	0
TucunacaG00000019241	DUF2828 domain-containing protein	chr3:59849205-59850077(+)	proximal	S	-	-	0
TucunacaG00000019242	AP2/ERF domain-containing protein	chr3:59856501-59856884(-)	segmental	K	-	GO:0003677 GO:0003700 GO:0006355 GO:0009873	0
TucunacaG00000019245	Trans-resveratrol di-O-methyltransferase	chr3:59922278-59922628(+)	dispersed	S	EC:2.1.1.240	GO:0008171	0
TucunacaG00000019246	CCHC-type domain-containing protein	chr3:59928134-59928502(+)	dispersed	S	-	-	0
TucunacaG00000019247	trans-resveratrol di-O-methyltransferase	chr3:59938601-59938819(+)	dispersed	J	EC:2.1.1.150%2C2.1.1.240	GO:0008171	0
TucunacaG00000019248	Serine/threonine-protein phosphatase	chr3:59964509-59967212(+)	dispersed	T	EC:3.1.3.16	GO:0005737 GO:0017018	6.78689
TucunacaG00000019250	probable inorganic phosphate transporter 1-3	chr3:60009785-60014390(+)	segmental	P	-	GO:0005315 GO:0055085 GO:0006817 GO:0016020	1.40474
TucunacaG00000019251	Protein kinase domain-containing protein	chr3:60016561-60018062(-)	dispersed	T	EC:2.7.11.17	GO:0005524 GO:0005516 GO:0005737 GO:0004683 GO:0006468 GO:0035556 GO:0009931	0
TucunacaG00000019256	Transcription factor MYB98	chr3:60077014-60080863(+)	dispersed	K	-	-	0
TucunacaG00000019257	Pre-mRNA-splicing factor SLU7	chr3:60087179-60090063(-)	segmental	A	-	GO:0030628 GO:0000398	0.857566
TucunacaG00000019260	hypothetical protein	chr3:60129762-60130299(+)	dispersed	S	-	-	0
TucunacaG00000019262	Pre-mRNA-splicing factor SLU7	chr3:60137477-60140660(+)	proximal	A	-	GO:0005681 GO:0030628 GO:0000398	0.444985
TucunacaG00000019264	malate dehydrogenase	chr3:60140796-60141928(-)	singleton	S	-	-	0
TucunacaG00000019266	scopoletin glucosyltransferase-like	chr3:60184539-60184802(+)	dispersed	CG	-	-	0
TucunacaG00000019267	Cupin type-1 domain-containing protein	chr3:60190245-60192327(-)	segmental	O	-	GO:0045735	0.224379
TucunacaG00000019269	50S ribosomal protein L17	chr3:60201376-60203144(-)	dispersed	J	-	GO:0003735 GO:0005762 GO:0006412	2.1718
TucunacaG00000019270	protein tas	chr3:60207184-60210438(+)	tandem	C	-	GO:0034220 GO:0004032 GO:0005829 GO:0050236	47.4205
TucunacaG00000019272	NADP-dependent oxidoreductase domain-containing protein	chr3:60266259-60269540(+)	tandem	C	-	GO:0034220 GO:0004032 GO:0005829	28.2711
TucunacaG00000019273	NADP-dependent oxidoreductase domain-containing protein	chr3:60313019-60314735(+)	tandem	C	-	GO:0016491	0
TucunacaG00000019274	PH%2C RCC1 and FYVE domains-containing protein 1	chr3:60315549-60320120(+)	dispersed	DZ	-	GO:0046872	0
TucunacaG00000019276	putative E3 ubiquitin-protein ligase XBAT35 isoform X2	chr3:60344967-60366451(+)	segmental	O	-	GO:0005515	0.159699
TucunacaG00000019280	putative E3 ubiquitin-protein ligase XBAT35 isoform X1	chr3:60404017-60407244(+)	segmental	O	-	GO:0005515	50.6573
TucunacaG00000019281	probable methyltransferase PMT3	chr3:60408230-60412617(+)	dispersed	S	-	GO:0005802 GO:0016020 GO:0008168 GO:0032259	36.9199
TucunacaG00000019285	Reverse transcriptase domain-containing protein (Fragment)	chr3:60431801-60432178(+)	dispersed	L	-	-	0
TucunacaG00000019286	Splicing factor subunit	chr3:60441941-60443570(+)	singleton	A	-	GO:0005686 GO:0071011 GO:0000398	8.4642
TucunacaG00000019287	putative pentatricopeptide repeat-containing protein At3g23330	chr3:60443950-60446184(+)	dispersed	S	-	GO:0043231 GO:0003723 GO:0005515 GO:0008270 GO:0009451	2.10795
TucunacaG00000019289	Protein kinase domain-containing protein	chr3:60450697-60454951(+)	segmental	T	EC:2.7.11.1	GO:0005524 GO:0007165 GO:0005737 GO:0004674 GO:0006897 GO:0006468	33.7099
TucunacaG00000019290	epsin-3	chr3:60455536-60457021(+)	dispersed	F	-	GO:0012505 GO:0016020 GO:0030136 GO:0005488	0
TucunacaG00000019291	60S ribosomal protein L14-1	chr3:60456951-60458664(-)	segmental	J	-	GO:0005840 GO:0003723 GO:0003735 GO:0006412 GO:0042273	16.752
TucunacaG00000019292	CRIB domain-containing protein RIC1-like	chr3:60461082-60461979(+)	dispersed	S	-	-	0
TucunacaG00000019293	Kinesin motor domain-containing protein	chr3:60462456-60466238(-)	dispersed	Z	-	GO:0005524 GO:0015630 GO:0003777 GO:0007018 GO:0008017	2.29316
TucunacaG00000019294	Plastid lipid-associated protein/fibrillin conserved domain-containing protein	chr3:60486853-60489043(-)	dispersed	S	-	-	37.6259
TucunacaG00000019295	Phosphate transporter PHO1	chr3:60500594-60509616(-)	dispersed	U	-	GO:0005315 GO:0005802 GO:0006817 GO:0000822 GO:0016036 GO:0005886	1.68675
TucunacaG00000019297	Cell number regulator 2-like	chr3:60613169-60616155(-)	dispersed	S	-	GO:0016020	0
TucunacaG00000019298	Peroxisomal membrane protein PMP22	chr3:60640410-60642529(+)	dispersed	S	-	GO:0016020 GO:0034614	0.451877
TucunacaG00000019299	Embryo sac development arrest 6	chr3:60643994-60644551(-)	segmental	-	-	-	1.61668
TucunacaG00000019300	Translation initiation factor eIF-2B subunit beta	chr3:60659472-60661729(+)	dispersed	J	-	GO:0003743 GO:0005085 GO:0005851 GO:0006413	0
TucunacaG00000019301	50S ribosomal protein L28%2C chloroplastic	chr3:60662481-60663623(-)	singleton	J	-	GO:0003735 GO:0016020 GO:0003729 GO:0005762 GO:0006412	24.6682
TucunacaG00000019302	multiple organellar RNA editing factor 2%2C chloroplastic-like	chr3:60664364-60666652(-)	dispersed	S	-	GO:0006397 GO:0016554 GO:0080156	76.6441
TucunacaG00000019303	probable terpene synthase 9	chr3:60667992-60694677(-)	tandem	S	EC:3.1.7.11%2C4.2.3.108%2C4.2.3.112%2C4.2.3.16%2C4.2.3.27%2C4.2.3.46	GO:0000287 GO:0016102 GO:0010333	1.56772
TucunacaG00000019305	(+)-delta-cadinene synthase	chr3:60733127-60733707(-)	tandem	S	EC:3.1.7.11%2C4.2.3.108%2C4.2.3.27%2C4.2.3.46	GO:0000287 GO:0010333	0
TucunacaG00000019307	(+)-delta-cadinene synthase	chr3:60738339-60744272(-)	proximal	S	EC:3.1.7.11%2C4.2.3.108%2C4.2.3.27%2C4.2.3.46	GO:0000287 GO:0010333	0
TucunacaG00000019308	Terpene synthase N-terminal domain-containing protein	chr3:60744591-60745033(-)	tandem	S	EC:3.1.7.11%2C4.2.3.108%2C4.2.3.112%2C4.2.3.16%2C4.2.3.27%2C4.2.3.46	GO:0010333	0
TucunacaG00000019309	probable terpene synthase 9 isoform X2	chr3:60809752-60815487(-)	tandem	S	EC:3.1.7.11%2C4.2.3.108%2C4.2.3.112%2C4.2.3.16%2C4.2.3.27%2C4.2.3.46	GO:0000287 GO:0016102 GO:0010333	0
TucunacaG00000019310	uncharacterized protein LOC113850777	chr3:60854765-60856032(+)	dispersed	E	-	-	0
TucunacaG00000019311	protein NRT1/ PTR FAMILY 5.2-like	chr3:60910671-60915117(+)	segmental	E	-	GO:0071916 GO:0035442 GO:0042937 GO:0042939 GO:0016020	24.0161
TucunacaG00000019312	probable terpene synthase 9	chr3:60925338-60926164(-)	proximal	S	EC:3.1.7.11%2C4.2.3.108%2C4.2.3.112%2C4.2.3.16%2C4.2.3.27%2C4.2.3.46	GO:0010333	0.174664
TucunacaG00000019315	Serine/threonine-protein phosphatase 7 long form-like protein	chr3:61112845-61114540(-)	dispersed	S	EC:5.1.3.5	GO:0010073	0
TucunacaG00000019317	protein NRT1/ PTR FAMILY 5.2-like	chr3:61141079-61141959(+)	proximal	E	-	GO:0016020 GO:0022857 GO:0055085	0.335527
TucunacaG00000019318	Protein NRT1/ PTR FAMILY 5.2	chr3:61142839-61143192(+)	proximal	E	-	GO:0016020 GO:0022857 GO:0055085	0
TucunacaG00000019319	Protein NRT1/ PTR FAMILY 5.2-like	chr3:61143248-61143526(+)	proximal	E	-	GO:0016020 GO:0022857 GO:0055085	0
TucunacaG00000019320	probable terpene synthase 9	chr3:61164385-61168823(-)	proximal	S	EC:3.1.7.11%2C4.2.3.108%2C4.2.3.112%2C4.2.3.16%2C4.2.3.27%2C4.2.3.46	GO:0000287 GO:0016102 GO:0010333	0
TucunacaG00000019321	zinc finger MYM-type protein 1-like	chr3:61172715-61173171(-)	dispersed	S	-	GO:0046983	0
TucunacaG00000019322	probable terpene synthase 9	chr3:61260937-61261680(-)	proximal	S	EC:3.1.7.11%2C4.2.3.108%2C4.2.3.27%2C4.2.3.46	GO:0000287 GO:0010333	0
TucunacaG00000019323	APC membrane recruitment protein	chr3:61334758-61339870(-)	dispersed	S	-	-	6.56635
TucunacaG00000019325	mRNA cap-binding protein	chr3:61345873-61349342(-)	dispersed	J	-	GO:0006417 GO:0003743 GO:0000340 GO:0016281 GO:0006413 GO:0050687	9.64699
TucunacaG00000019326	protein PROTON GRADIENT REGULATION 5%2C chloroplastic	chr3:61346128-61347097(+)	segmental	S	-	GO:0009507 GO:0009055 GO:0009644 GO:0009773	23.52
TucunacaG00000019327	peroxygenase 1-like	chr3:61351261-61352656(+)	dispersed	S	EC:1.11.2.3	GO:0016020 GO:0004497 GO:0005509	0
TucunacaG00000019328	60S ribosomal protein L23	chr3:61352431-61354835(-)	segmental	J	-	GO:0005840 GO:0003735 GO:0070180 GO:0006412	6.46167
TucunacaG00000019329	uncharacterized protein LOC110657924	chr3:61388730-61392166(-)	segmental	S	-	-	49.1598
TucunacaG00000019330	splicing regulatory glutamine/lysine-rich protein 1	chr3:61411820-61412584(+)	dispersed	-	-	-	0
TucunacaG00000019332	CCT domain-containing protein	chr3:61461670-61464371(+)	dispersed	K	-	GO:0003700 GO:0005515 GO:0006355 GO:0009909	0.825327
TucunacaG00000019333	Pre-mRNA-processing factor 19	chr3:61465367-61473098(+)	dispersed	L	EC:2.3.2.27	GO:0006281 GO:0061630 GO:0005515 GO:0005737 GO:0071006 GO:0070534 GO:0000974 GO:0000398	58.7923
TucunacaG00000019334	TLDc domain-containing protein	chr3:61473230-61476288(-)	segmental	L	-	-	3.95425
TucunacaG00000019336	hypothetical protein	chr3:61489255-61490486(+)	dispersed	S	-	GO:0010073	0
TucunacaG00000019339	cytochrome P450 71B10-like	chr3:61528505-61530507(+)	tandem	Q	-	GO:0016705 GO:0005506 GO:0004497 GO:0020037	0.388926
TucunacaG00000019340	cytochrome P450 71B34	chr3:61555760-61558880(+)	tandem	Q	-	GO:0016705 GO:0005506 GO:0004497 GO:0020037	37.6221
TucunacaG00000019342	protein MAINTENANCE OF MERISTEMS-like	chr3:61569412-61569675(+)	-	S	EC:5.1.3.5	GO:0010073	0
TucunacaG00000019343	protein MAINTENANCE OF MERISTEMS-like	chr3:61570618-61570962(-)	-	S	EC:5.1.3.5	GO:0010073	0
TucunacaG00000019345	cytochrome P450 71B10-like	chr3:61586241-61586606(+)	tandem	Q	-	GO:0004497 GO:0005506 GO:0016705 GO:0020037	0
TucunacaG00000019346	Gnk2-homologous domain-containing protein	chr3:61598179-61599280(+)	dispersed	S	-	GO:0005886 GO:0009506 GO:0010497 GO:0046739	0
TucunacaG00000019347	mitochondrial import receptor subunit TOM9-2-like	chr3:61602407-61604042(-)	segmental	U	-	GO:0005741 GO:0006886	1.92333
TucunacaG00000019350	S-adenosyl-L-methionine-dependent methyltransferases superfamily protein	chr3:61610118-61612682(-)	dispersed	-	-	GO:0008168 GO:0032259	2.12959
TucunacaG00000019351	TPX2 importin domain-containing protein	chr3:61615476-61617805(+)	singleton	-	-	-	3.20346
TucunacaG00000019353	Reverse transcriptase zinc-binding domain-containing protein	chr3:61628406-61630325(+)	dispersed	S	-	-	0
TucunacaG00000019354	RRM domain-containing protein	chr3:61651099-61653274(+)	dispersed	A	-	GO:0003729 GO:1901259 GO:1990904 GO:0009535	46.2689
TucunacaG00000019355	serine/threonine-protein kinase PEPKR2-like	chr3:61654823-61655504(+)	dispersed	T	EC:2.7.11.1	-	1.10782
TucunacaG00000019356	G3BP-like protein	chr3:61660687-61664624(+)	dispersed	A	-	GO:0005829 GO:0003729 GO:1990904	12.0285
TucunacaG00000019358	probable terpene synthase 9	chr3:61742255-61742765(+)	dispersed	S	EC:3.1.7.11%2C4.2.3.108%2C4.2.3.112%2C4.2.3.16%2C4.2.3.27%2C4.2.3.46	GO:0010333	0
TucunacaG00000019359	probable terpene synthase 9 isoform X2	chr3:61742779-61743222(+)	dispersed	S	EC:3.1.7.11%2C4.2.3.108%2C4.2.3.27%2C4.2.3.46	GO:0000287 GO:0010333	0
TucunacaG00000019360	EF-hand domain-containing protein	chr3:61809856-61811041(-)	tandem	S	-	-	0.387491
TucunacaG00000019362	EF-hand domain-containing protein	chr3:61855138-61856323(-)	tandem	S	-	-	0.378862
TucunacaG00000019364	EF-hand domain-containing protein	chr3:61903092-61903974(+)	tandem	S	-	-	0
TucunacaG00000019365	TPR 11 domain-containing protein	chr3:61923367-61926124(-)	singleton	-	-	GO:0005515	20.8821
TucunacaG00000019368	3-isopropylmalate dehydratase	chr3:61950123-61983927(-)	segmental	E	EC:4.2.1.33%2C4.2.1.35	GO:0046872 GO:0009098 GO:0051539 GO:0003861 GO:0016853	41.536
TucunacaG00000019369	protein MAIN-LIKE 2-like	chr3:61986309-61986689(+)	-	S	EC:5.1.3.5	GO:0010073	0
TucunacaG00000019370	Aminotransferase-like plant mobile domain-containing protein	chr3:61986771-61987584(+)	dispersed	S	EC:5.1.3.5	-	0
TucunacaG00000019371	DNA repair protein XRCC3 homolog	chr3:61987930-61988373(-)	dispersed	L	-	GO:0003677 GO:0005524 GO:0140664 GO:0006281	0
TucunacaG00000019372	PREDICTED: uncharacterized protein LOC104799464	chr3:61996334-61998064(-)	dispersed	S	-	GO:0003676 GO:0008270	0
TucunacaG00000019374	Sec20 family protein	chr3:62037458-62040930(+)	dispersed	S	-	GO:0005789 GO:0031201 GO:0005484 GO:0006890 GO:0061025	4.54244
TucunacaG00000019375	histone-lysine N-methyltransferase family member SUVH9	chr3:62055765-62059208(-)	segmental	B	EC:2.1.1.43	GO:0005634 GO:0008270 GO:0005515 GO:0042054 GO:0003690	6.72922
TucunacaG00000019379	membrane protein PM19L	chr3:62077803-62078498(+)	dispersed	S	-	-	0
TucunacaG00000019380	SURF6 domain-containing protein	chr3:62078840-62081110(-)	singleton	S	-	GO:0005730 GO:0003677 GO:0003723 GO:0042273 GO:0042274	11.4488
TucunacaG00000019382	Transmembrane protein	chr3:62082734-62084434(+)	dispersed	-	-	-	11.6709
TucunacaG00000019383	PDZ domain-containing protein	chr3:62083963-62087575(-)	dispersed	M	EC:3.4.21.102	GO:0016020 GO:0004175 GO:0005515 GO:0008236 GO:0006508 GO:0007165	44.3803
TucunacaG00000019384	Ammonium transporter	chr3:62130677-62133828(-)	dispersed	P	-	GO:0008519 GO:0072488 GO:0097272 GO:0005886	41.8601
TucunacaG00000019387	probable folate-biopterin transporter 8%2C chloroplastic isoform X1	chr3:62189942-62192187(+)	proximal	S	-	GO:0016020	0
TucunacaG00000019388	protein argonaute 5	chr3:62249167-62255966(+)	tandem	J	-	GO:0003723 GO:0005515 GO:0035194 GO:0005737 GO:0051607 GO:1990904 GO:0004521	4.13625
TucunacaG00000019392	protein argonaute 5	chr3:62355791-62370492(+)	tandem	J	-	GO:0003723 GO:0005515 GO:0035194 GO:0005737 GO:0051607 GO:1990904 GO:0004521	0.51119
TucunacaG00000019398	Aminotransferase-like plant mobile domain-containing protein	chr3:62411507-62415151(+)	dispersed	S	EC:5.1.3.5	GO:0010073	0.122431
TucunacaG00000019399	protein MAINTENANCE OF MERISTEMS-like	chr3:62421756-62422214(+)	-	S	EC:5.1.3.5	GO:0010073	0
TucunacaG00000019402	probable folate-biopterin transporter 8%2C chloroplastic isoform X1	chr3:62472117-62473370(+)	proximal	S	-	-	0
TucunacaG00000019404	protein argonaute 5	chr3:62508219-62515541(+)	tandem	J	-	GO:0003723 GO:0005515 GO:0035194 GO:0005737 GO:0051607 GO:1990904 GO:0004521	14.901
TucunacaG00000019405	protein argonaute 5	chr3:62526722-62533412(+)	tandem	J	-	GO:0003723 GO:0005515 GO:0035194 GO:0005737 GO:0051607 GO:1990904 GO:0004521	0.877655
TucunacaG00000019407	Protein argonaute 5	chr3:62556390-62558065(+)	tandem	J	-	GO:0003676	0.087502
TucunacaG00000019408	MYB family protein	chr3:62556698-62560568(-)	dispersed	K	-	GO:0003700 GO:0043565 GO:0006355	0.408693
TucunacaG00000019409	myosin-6-like isoform X1	chr3:62637328-62648496(+)	dispersed	Z	-	GO:0051015 GO:0005524 GO:0016459 GO:0005516 GO:0030050 GO:0005737 GO:0016020 GO:0007015 GO:0031982 GO:0000146	0.45359
TucunacaG00000019410	Flavin-containing monooxygenase	chr3:62699125-62701013(+)	dispersed	Q	EC:1.14.13.168	GO:0004499 GO:0050660 GO:0050661 GO:0103075 GO:0009851	0
TucunacaG00000019412	7-hydroxymethyl chlorophyll a reductase%2C chloroplastic	chr3:62728249-62732751(-)	singleton	C	EC:1.17.7.2	GO:0090415 GO:0009507 GO:0033354	51.5777
TucunacaG00000019413	protein BLISTER-like	chr3:62732885-62740302(-)	singleton	-	-	GO:0040008	18.0334
TucunacaG00000019414	glutathione transferase	chr3:62757149-62764233(-)	tandem	O	EC:2.5.1.18	GO:0005829 GO:0004364 GO:0006749 GO:0009407	1.63028
TucunacaG00000019415	glutathione transferase	chr3:62762698-62764233(-)	tandem	O	EC:2.5.1.18	GO:0005737 GO:0004364 GO:0006749 GO:0009636	3.54826
TucunacaG00000019416	hypothetical protein	chr3:62805599-62806779(-)	dispersed	S	-	GO:0003723	0
TucunacaG00000019419	Serine incorporator	chr3:62840249-62843015(+)	dispersed	S	-	GO:0016020	0
TucunacaG00000019420	Dirigent protein	chr3:62872589-62874707(+)	dispersed	S	-	GO:0009699	0
TucunacaG00000019421	uncharacterized protein LOC110662151	chr3:62872589-62874707(-)	singleton	-	-	-	3.78818
TucunacaG00000019422	GDT1 family protein	chr3:62875050-62879440(-)	dispersed	L	-	GO:0009507 GO:0016020 GO:0005384 GO:0015085 GO:0032468 GO:0032472 GO:0070588 GO:0071421	22.749
TucunacaG00000019423	serine/threonine-protein kinase PEPKR2	chr3:62885767-62887462(-)	dispersed	T	EC:2.7.11.1	GO:0005524 GO:0006468 GO:0004674 GO:0005622	5.26943
TucunacaG00000019424	Protein kinase domain-containing protein	chr3:62888738-62889458(-)	singleton	T	-	-	8.347
TucunacaG00000019428	probable leucine-rich repeat receptor-like protein kinase At2g33170	chr3:62945668-62950648(+)	dispersed	T	-	GO:0016020 GO:0004672 GO:0005515 GO:0005524 GO:0006468	8.52269
TucunacaG00000019429	S-protein homolog	chr3:62966770-62967192(-)	dispersed	S	-	-	0
TucunacaG00000019430	protein-serine/threonine phosphatase	chr3:62992466-62994693(+)	dispersed	T	EC:3.1.3.43	GO:0004722 GO:0043169	0
TucunacaG00000019432	Aminotransferase-like plant mobile domain-containing protein	chr3:63020978-63022219(-)	-	S	EC:5.1.3.5	GO:0010073	0
TucunacaG00000019433	S-protein homolog	chr3:63025202-63025630(-)	singleton	S	-	GO:0005576 GO:0060320	0
TucunacaG00000019435	uncharacterized protein LOC118054529 isoform X1	chr3:63029677-63034508(-)	tandem	S	-	-	0.564561
TucunacaG00000019437	Xpo1 domain-containing protein	chr3:63077185-63078372(-)	tandem	S	-	-	2.74251
TucunacaG00000019438	Xpo1 domain-containing protein	chr3:63078876-63082465(-)	proximal	S	-	-	438.051
TucunacaG00000019439	hypothetical protein	chr3:63082864-63083358(-)	singleton	S	-	-	0
TucunacaG00000019441	hypothetical protein	chr3:63110899-63111309(-)	singleton	-	-	-	0
TucunacaG00000019443	protein ROOT PRIMORDIUM DEFECTIVE 1	chr3:63132594-63133522(+)	dispersed	S	-	GO:0003723	0.848373
TucunacaG00000019444	Protein kinase domain-containing protein	chr3:63134794-63138628(-)	dispersed	T	-	GO:0004672 GO:0005515 GO:0005524 GO:0006468	0.715332
TucunacaG00000019445	probable pectate lyase 8	chr3:63159355-63164586(-)	dispersed	G	EC:4.2.2.2	GO:0016020 GO:0030570 GO:0046872 GO:0045490	18.44
TucunacaG00000019446	hypothetical protein	chr3:63188318-63188998(-)	singleton	S	-	-	0
TucunacaG00000019448	hypothetical protein	chr3:63221817-63222314(-)	dispersed	S	-	-	0
TucunacaG00000019451	acid phosphatase	chr3:63240997-63244754(+)	dispersed	G	-	GO:0003993	5.36072
TucunacaG00000019453	probable voltage-gated potassium channel subunit beta	chr3:63267634-63270766(+)	dispersed	C	-	GO:0047681 GO:0008076 GO:0004033 GO:1901379 GO:0044325 GO:0015459	6.61145
TucunacaG00000019454	Protein kinase domain-containing protein	chr3:63271824-63275996(+)	dispersed	T	-	GO:0004672 GO:0005515 GO:0005524 GO:0006468	0
TucunacaG00000019455	GTP-binding protein YPTM2	chr3:63276817-63280300(+)	dispersed	U	-	GO:0003924 GO:0005525 GO:0015031 GO:0016192	1.63968
TucunacaG00000019456	plant-specific TFIIB-related protein PTF2	chr3:63294533-63296574(+)	singleton	K	-	GO:0097550 GO:0006383 GO:0070897 GO:0000995 GO:0001006 GO:0000126	4.60268
TucunacaG00000019457	RING-type domain-containing protein	chr3:63297056-63326023(-)	dispersed	O	-	GO:0008270	32.2858
TucunacaG00000019459	Cytochrome b559 subunit alpha	chr3:63346567-63346818(-)	dispersed	C	-	GO:0009539 GO:0005506 GO:0009055 GO:0009767 GO:0009535 GO:0020037	0
TucunacaG00000019460	NAD(P)H-quinone oxidoreductase subunit 3%2C chloroplastic	chr3:63349184-63349640(+)	dispersed	C	EC:1.6.5.3	GO:0005747 GO:0005886 GO:0009535 GO:0008137 GO:0048038 GO:0050136 GO:0019684 GO:0055085	1.57661
TucunacaG00000019461	NAD(P)H-quinone oxidoreductase subunit K%2C chloroplastic	chr3:63349848-63350270(+)	dispersed	C	EC:1.6.5.3	GO:0048038 GO:0008137 GO:0051539	0
TucunacaG00000019462	NAD(P)H-quinone oxidoreductase subunit J%2C chloroplastic	chr3:63350421-63350897(+)	dispersed	C	EC:1.6.5.3	GO:0005747 GO:0050136 GO:0055085 GO:0048038 GO:0008137 GO:0019684 GO:0005886 GO:0009535	0
TucunacaG00000019463	hypothetical protein	chr3:63381271-63382231(+)	dispersed	S	EC:5.1.3.5	GO:0010073	0
TucunacaG00000019465	Chalcone synthase (Fragment)	chr3:63426319-63426818(+)	proximal	H	EC:2.3.1.74	GO:0016747 GO:0030639	0
TucunacaG00000019466	Chalcone synthase	chr3:63426892-63427533(+)	tandem	H	EC:2.3.1.74	GO:0030639 GO:0102128 GO:0016210	0
TucunacaG00000019467	chalcone synthase 1	chr3:63504673-63506341(+)	tandem	H	EC:2.3.1.74	GO:0016747 GO:0030639	46.5064
TucunacaG00000019468	ANK REP REGION domain-containing protein	chr3:63532690-63536048(+)	dispersed	CH	-	GO:0005737 GO:0016020 GO:0005515	7.1802
TucunacaG00000019469	Ubiquinone biosynthesis monooxygenase COQ6%2C mitochondrial	chr3:63536589-63541847(+)	singleton	CH	-	GO:0071949 GO:0008682 GO:0008681 GO:0019168 GO:0016120 GO:0016709 GO:0016123 GO:0031314 GO:0006744 GO:0106364	58.3911
TucunacaG00000019470	Protein kinase domain-containing protein	chr3:63540774-63546979(-)	dispersed	EG	-	GO:0009507 GO:0004672 GO:0005524 GO:0006468	353.398
TucunacaG00000019472	B3 domain-containing transcription factor VRN1-like	chr3:63563259-63567831(-)	tandem	K	-	GO:0003677	0.097148
TucunacaG00000019473	TF-B3 domain-containing protein	chr3:63568483-63569818(-)	tandem	K	-	GO:0003677	0
TucunacaG00000019475	B3 domain-containing transcription factor VRN1-like	chr3:63632504-63633383(-)	tandem	K	-	GO:0003677	0
TucunacaG00000019476	TF-B3 domain-containing protein	chr3:63634188-63635185(-)	proximal	K	-	GO:0003677	0
TucunacaG00000019477	TF-B3 domain-containing protein	chr3:63657181-63659032(-)	tandem	K	-	GO:0003677	0
TucunacaG00000019479	B3 domain-containing transcription factor VRN1	chr3:63668278-63671034(-)	tandem	K	-	GO:0003677	0
TucunacaG00000019480	B3 domain-containing transcription factor VRN1-like	chr3:63732934-63734468(-)	tandem	K	-	GO:0003677	0
TucunacaG00000019481	serine/threonine-protein phosphatase 7 long form homolog	chr3:63739674-63740105(+)	-	S	EC:5.1.3.5	GO:0010073	0
TucunacaG00000019484	DUF4283 domain-containing protein	chr3:63747151-63747831(+)	dispersed	S	-	-	0
TucunacaG00000019485	TF-B3 domain-containing protein	chr3:63760595-63761500(-)	proximal	K	-	GO:0003677	0
TucunacaG00000019486	TF-B3 domain-containing protein	chr3:63766589-63767847(+)	proximal	K	-	GO:0003677	0
TucunacaG00000019488	hypothetical protein	chr3:63788087-63788908(-)	dispersed	S	-	-	0
TucunacaG00000019489	hypothetical protein	chr3:63803364-63803753(-)	dispersed	L	-	-	0
TucunacaG00000019490	CCHC-type domain-containing protein	chr3:63806921-63807697(-)	dispersed	S	-	-	0
TucunacaG00000019491	B3 domain-containing transcription factor VRN1-like	chr3:63820758-63821870(-)	proximal	K	-	GO:0003677	0
TucunacaG00000019492	N-acetyltransferase domain-containing protein	chr3:63856433-63856978(-)	dispersed	E	-	GO:0008080	0
TucunacaG00000019495	Receptor-like serine/threonine-protein kinase	chr3:63928420-63928749(-)	dispersed	T	-	-	0
TucunacaG00000019496	Fe2OG dioxygenase domain-containing protein	chr3:63964280-63971127(+)	dispersed	Q	-	GO:0016706 GO:0031418 GO:0046872 GO:0002238 GO:0009805	0
TucunacaG00000019498	B3 domain-containing transcription factor VRN1-like	chr3:63998323-63999378(-)	tandem	K	-	GO:0003677	0.064363
TucunacaG00000019499	TF-B3 domain-containing protein	chr3:64002719-64003920(-)	tandem	K	-	GO:0003677	0
TucunacaG00000019502	TF-B3 domain-containing protein	chr3:64043728-64044930(-)	tandem	K	-	GO:0003677	0
TucunacaG00000019503	ubiquitin carboxyl-terminal hydrolase 2	chr3:64050178-64054701(-)	dispersed	O	EC:3.4.19.12	GO:0016579 GO:0004843 GO:0008270 GO:0005622 GO:0006511	11.3237
TucunacaG00000019504	Small EDRK-rich factor-like N-terminal domain-containing protein	chr3:64064876-64066025(+)	dispersed	S	-	GO:0005829	6.56127
TucunacaG00000019505	AP2/ERF domain-containing protein	chr3:64105400-64106548(+)	dispersed	K	-	GO:0003677 GO:0003700 GO:0006355	0
TucunacaG00000019506	high mobility group B protein 15	chr3:64107958-64112458(-)	dispersed	K	-	GO:0003677	5.71936
TucunacaG00000019508	HTH myb-type domain-containing protein	chr3:64137010-64139727(-)	dispersed	K	-	GO:0003677 GO:0003700 GO:0006355	3.62906
TucunacaG00000019509	60S ribosomal protein L13a-4	chr3:64175713-64177524(-)	dispersed	J	-	GO:0003735 GO:0003729 GO:0015934 GO:0017148	7.48857
TucunacaG00000019510	cytochrome b5-like	chr3:64183122-64183744(+)	dispersed	C	-	GO:1901576 GO:0110165 GO:0044249 GO:0020037	0
TucunacaG00000019513	Type membrane protein	chr3:64261900-64265206(+)	singleton	S	-	GO:0110165	94.6918
TucunacaG00000019514	Protein kinase domain-containing protein	chr3:64265929-64266974(-)	tandem	T	-	GO:0004672 GO:0005524 GO:0006468	0.163165
TucunacaG00000019515	Protein kinase domain-containing protein	chr3:64296064-64296542(+)	tandem	T	-	GO:0004672 GO:0005524 GO:0006468	0
TucunacaG00000019516	F-box associated domain-containing protein	chr3:64302733-64303791(+)	proximal	S	-	GO:0005515	0
TucunacaG00000019517	Pyridine nucleotide-disulphide oxidoreductase dimerisation domain-containing protein	chr3:64304223-64305056(-)	dispersed	Q	EC:1.8.1.7	GO:0050660 GO:0006749 GO:0098869 GO:0004362 GO:0005829 GO:0034599 GO:0045454	1.24766
TucunacaG00000019518	RecA family profile 1 domain-containing protein	chr3:64336185-64337009(+)	proximal	L	-	GO:0006281 GO:0005524 GO:0003677 GO:0140664	0
TucunacaG00000019520	Protein kinase domain-containing protein	chr3:64347590-64349119(+)	proximal	T	-	GO:0110165 GO:0004672 GO:0005524 GO:0006468 GO:0050896	0
TucunacaG00000019521	F-box protein At5g49610-like	chr3:64350888-64351447(+)	proximal	S	-	-	0
TucunacaG00000019522	RecA family profile 1 domain-containing protein	chr3:64352365-64353189(+)	proximal	L	-	GO:0006281 GO:0005524 GO:0003677 GO:0140664	0
TucunacaG00000019524	Protein kinase domain-containing protein	chr3:64363770-64365299(+)	proximal	T	-	GO:0110165 GO:0004672 GO:0005524 GO:0006468 GO:0050896	0
TucunacaG00000019525	F-box protein At5g49610-like	chr3:64367128-64367631(+)	proximal	S	-	-	0
TucunacaG00000019526	RecA family profile 1 domain-containing protein	chr3:64368549-64369373(+)	proximal	L	-	GO:0006281 GO:0005524 GO:0003677 GO:0140664	0
TucunacaG00000019527	serine/threonine-protein phosphatase 7 long form homolog	chr3:64371355-64373265(+)	dispersed	S	-	GO:0010073	0
TucunacaG00000019529	Putative transcription factor interactor and regulator CCHC(Zn) family	chr3:64375653-64376732(-)	dispersed	S	-	-	0
TucunacaG00000019530	glutathione reductase%2C cytosolic	chr3:64377462-64383414(-)	dispersed	Q	EC:1.8.1.7	GO:0050661 GO:0050660 GO:0006749 GO:0004791 GO:0098869 GO:0004362 GO:0005829 GO:0034599 GO:0045454	28.9543
TucunacaG00000019531	UBA domain-containing protein	chr3:64443859-64450809(+)	dispersed	O	-	GO:0005515	18.4346
TucunacaG00000019532	pentatricopeptide repeat-containing protein At1g04840	chr3:64451204-64454498(+)	dispersed	S	-	GO:0043231 GO:0003723 GO:0005515 GO:0008270 GO:0009451	1.10086
TucunacaG00000019533	TBC1 domain family member 13-like	chr3:64454475-64459758(+)	dispersed	S	-	GO:0005096 GO:0006886	8.44872
TucunacaG00000019534	probable methionine--tRNA ligase	chr3:64459637-64466166(-)	dispersed	J	EC:6.1.1.10	GO:0005524 GO:0048608 GO:0004825 GO:0009791 GO:0006431 GO:0005829 GO:0017101 GO:0000049	66.2135
TucunacaG00000019535	probable sucrose-phosphate synthase 3	chr3:64485112-64490188(-)	dispersed	M	EC:2.4.1.14	GO:0005986 GO:0046524 GO:0016157	132.894
TucunacaG00000019536	phenylalanine--tRNA ligase	chr3:64493983-64501201(-)	dispersed	J	EC:6.1.1.20	GO:0005524 GO:0046872 GO:0004826 GO:0005829 GO:0006432 GO:0000049 GO:0009328	43.1405
TucunacaG00000019537	serine/threonine-protein phosphatase 7 long form homolog	chr3:64513026-64514459(+)	dispersed	S	EC:5.1.3.5	GO:0010073	0
TucunacaG00000019538	Eukaryotic translation initiation factor 2A	chr3:64530883-64536103(+)	singleton	J	-	GO:0000049 GO:0003729 GO:0003743 GO:0005515 GO:0043022 GO:0006413 GO:0006417	37.4346
TucunacaG00000019539	beta-galactosidase 9 isoform X1	chr3:64535871-64545896(-)	dispersed	G	-	GO:0005975 GO:0016020 GO:0030246 GO:0004565	40.2927
TucunacaG00000019540	Complex 1 LYR protein domain-containing protein	chr3:64545876-64548211(+)	singleton	S	-	-	1.44819
TucunacaG00000019541	hypothetical protein	chr3:64557385-64559483(+)	singleton	K	-	GO:0000124 GO:0005669 GO:0046695	0
TucunacaG00000019542	CDK5RAP1-like protein	chr3:64566317-64567103(-)	tandem	T	-	-	0
TucunacaG00000019543	CDK5RAP1-like protein	chr3:64592929-64595887(-)	tandem	T	-	GO:0035597 GO:0032440 GO:0046872 GO:0103039 GO:0005829 GO:0051539 GO:0035600	79.0934
TucunacaG00000019544	YTH domain-containing protein ECT4 isoform X2	chr3:64595592-64599703(+)	dispersed	S	-	GO:0061157 GO:0005737 GO:0003729	52.0768
TucunacaG00000019545	solute carrier family 25 member 44-like	chr3:64601414-64603565(-)	dispersed	C	-	GO:0016020 GO:0055085	0.397743
TucunacaG00000019546	Pectinesterase inhibitor domain-containing protein	chr3:64621232-64621510(-)	dispersed	S	-	GO:0004857	0
TucunacaG00000019548	Mechanosensitive ion channel protein	chr3:64682174-64684226(-)	proximal	M	-	GO:0016020 GO:0055085	0
TucunacaG00000019549	mechanosensitive ion channel protein 10	chr3:64686089-64686553(-)	proximal	M	-	-	0
TucunacaG00000019551	pre-mRNA-splicing factor 38B	chr3:64730769-64734068(+)	dispersed	-	-	-	2.28934
TucunacaG00000019554	J domain-containing protein	chr3:64756701-64758751(+)	dispersed	O	-	GO:0009507 GO:0061077	19.5225
TucunacaG00000019558	mechanosensitive ion channel protein 10-like	chr3:64775737-64784710(+)	tandem	M	-	GO:0016020 GO:0055085	0.265355
TucunacaG00000019559	mechanosensitive ion channel protein 10-like	chr3:64797761-64805916(+)	tandem	M	-	GO:0016020 GO:0055085	0.14915
TucunacaG00000019560	pentatricopeptide repeat-containing protein At3g54980%2C mitochondrial-like	chr3:64863654-64867463(-)	dispersed	S	EC:2.1.1.204	GO:0005515	5.85357
TucunacaG00000019562	protein MAIN-LIKE 2-like	chr3:64874980-64877856(-)	dispersed	T	-	-	0
TucunacaG00000019563	protein RALF-like 24	chr3:64881413-64884054(+)	dispersed	S	-	GO:0110165	0.452479
TucunacaG00000019564	adenosylhomocysteinase	chr3:64884606-64887645(-)	dispersed	H	EC:3.3.1.1	GO:0005829 GO:0004013 GO:0006730 GO:0033353	29.2208
TucunacaG00000019565	Serine hydroxymethyltransferase	chr3:64901609-64905735(+)	dispersed	E	EC:2.1.2.1	GO:0070905 GO:0008270 GO:0030170 GO:0042803 GO:0000900 GO:0046655 GO:0004372 GO:0008168 GO:0009113 GO:0006565 GO:0051289 GO:0048027 GO:1990830 GO:0019264 GO:0005829 GO:0035999 GO:0017148 GO:0032259 GO:0050897	91.9682
TucunacaG00000019566	SWIM-type domain-containing protein	chr3:64926512-64928972(+)	dispersed	S	-	GO:0008270	0
TucunacaG00000019567	UDP-glucuronate 4-epimerase 6	chr3:64960826-64964339(+)	dispersed	M	EC:5.1.3.6	GO:0016020	31.5176
TucunacaG00000019569	DUF4283 domain-containing protein	chr3:65026174-65026803(+)	dispersed	S	-	-	0
TucunacaG00000019571	exopolygalacturonase	chr3:65035201-65101145(+)	dispersed	G	EC:3.2.1.67	GO:0005975 GO:0004650	0
TucunacaG00000019572	probable xyloglucan galactosyltransferase GT14	chr3:65107049-65108922(+)	dispersed	GMW	-	GO:0000139 GO:0016757 GO:0006486	4.69512
TucunacaG00000019573	Histidine protein methyltransferase 1 homolog	chr3:65117336-65121049(+)	dispersed	L	-	GO:0016279 GO:0018064	5.36205
TucunacaG00000019574	calcium homeostasis endoplasmic reticulum protein-like	chr3:65119878-65124135(-)	singleton	A	-	GO:0003723 GO:0048471 GO:0006397 GO:0006874	41.5901
TucunacaG00000019576	Leucine-rich repeat-containing N-terminal plant-type domain-containing protein	chr3:65149247-65150485(+)	proximal	T	EC:2.7.11.1	GO:0005515	0
TucunacaG00000019577	Protein kinase domain-containing protein	chr3:65156875-65159231(+)	proximal	T	EC:2.7.11.1	GO:0004672 GO:0005515 GO:0005524 GO:0006468	0
TucunacaG00000019579	protein RALF-like 32	chr3:65176479-65176829(-)	proximal	S	-	GO:0005576 GO:0009506 GO:0019722	0
TucunacaG00000019580	receptor kinase-like protein Xa21	chr3:65201663-65202460(-)	proximal	T	-	-	0
TucunacaG00000019581	serine/threonine-protein phosphatase 7 long form homolog	chr3:65205237-65205629(+)	dispersed	T	-	GO:0010073	0
TucunacaG00000019582	serine/threonine-protein phosphatase 7 long form homolog	chr3:65205743-65206553(+)	dispersed	S	EC:5.1.3.5	GO:0010073	0
TucunacaG00000019584	DNA repair protein XRCC3 homolog	chr3:65207626-65208411(-)	dispersed	L	-	GO:0006281 GO:0005524 GO:0003677 GO:0140664	0
TucunacaG00000019585	Leucine-rich repeat-containing N-terminal plant-type domain-containing protein	chr3:65213738-65216199(-)	proximal	T	EC:2.7.11.1	GO:0005515	0
TucunacaG00000019588	hypothetical protein	chr3:65256452-65256652(-)	proximal	S	-	-	0
TucunacaG00000019591	Protein kinase domain-containing protein	chr3:65257945-65262942(-)	proximal	T	EC:2.7.11.1	GO:0004672 GO:0005515 GO:0005524 GO:0006468	0
TucunacaG00000019592	DELLA protein RGL1-like	chr3:65278437-65278670(-)	dispersed	K	-	-	0
TucunacaG00000019593	DELLA protein RGL1-like	chr3:65278696-65279760(-)	dispersed	K	-	-	0
TucunacaG00000019595	glutathione transferase	chr3:65313254-65315686(+)	dispersed	O	EC:2.5.1.18	GO:0005829 GO:0004364 GO:0006749 GO:0009407	0.404911
TucunacaG00000019597	Xyloglucan endotransglucosylase/hydrolase	chr3:65334146-65335790(+)	proximal	G	EC:2.4.1.207	GO:0048046 GO:0005618 GO:0016020 GO:0071555 GO:0004553 GO:0016762 GO:0010411 GO:0042546	9.95006
TucunacaG00000019600	hypothetical protein	chr3:65380912-65381455(-)	singleton	E	EC:3.6.4.12	-	0
TucunacaG00000019602	Ammonium transporter	chr3:65440920-65458321(+)	dispersed	P	-	GO:0008519 GO:0072488 GO:0097272 GO:0005886	1.0033
TucunacaG00000019607	Protein DETOXIFICATION	chr3:65557396-65560424(+)	dispersed	K	-	GO:0042910 GO:1990961 GO:0015297 GO:0016020	5.17549
TucunacaG00000019609	Xyloglucan endotransglucosylase/hydrolase	chr3:65575588-65577039(-)	proximal	G	EC:2.4.1.207	GO:0048046 GO:0005618 GO:0016020 GO:0071555 GO:0004553 GO:0016762 GO:0010411 GO:0042546	4.03722
TucunacaG00000019610	protein TIC 22-like%2C chloroplastic	chr3:65590531-65595016(-)	dispersed	S	-	GO:0015031	10.2595
TucunacaG00000019611	C2H2-type domain-containing protein	chr3:65620733-65626109(+)	singleton	S	-	-	65.9505
TucunacaG00000019612	pentatricopeptide repeat-containing protein At4g14190%2C chloroplastic	chr3:65621831-65627838(-)	singleton	S	-	GO:0005515	11.7163
TucunacaG00000019613	CCAAT-binding factor domain-containing protein	chr3:65631158-65636935(-)	dispersed	J	-	GO:0005730 GO:0030692 GO:0032040 GO:0042254	18.0702
TucunacaG00000019614	AP2/ERF domain-containing protein	chr3:65670814-65671329(-)	dispersed	K	-	GO:0003677 GO:0003700 GO:0006355	0
TucunacaG00000019616	pentatricopeptide repeat-containing protein At1g71460%2C chloroplastic	chr3:65732435-65732854(-)	dispersed	S	-	GO:0003723 GO:0005515 GO:0009451	0
TucunacaG00000019617	probable UDP-N-acetylglucosamine--peptide N-acetylglucosaminyltransferase SEC	chr3:65736146-65744836(+)	dispersed	GOT	EC:2.4.1.255	GO:0097363 GO:0005515 GO:0006493 GO:0009740	35.9229
TucunacaG00000019618	PHD finger protein EHD3 isoform X1	chr3:65747234-65747839(+)	dispersed	S	-	-	0
TucunacaG00000019619	Cysteine proteinase inhibitor B-like	chr3:65763074-65763493(-)	dispersed	G	-	GO:0004869	0
TucunacaG00000019620	stromal processing peptidase%2C chloroplastic	chr3:65768696-65782184(-)	dispersed	O	-	GO:0004222 GO:0046872 GO:0006508	49.494
TucunacaG00000019621	BHLH domain-containing protein	chr3:65808934-65811259(+)	dispersed	K	-	GO:0046983 GO:0006355	7.93502
TucunacaG00000019623	kinesin-like protein KIN-12B	chr3:65829149-65829394(-)	tandem	Z	-	-	0
TucunacaG00000019625	kinesin-like protein KIN-12B isoform X2	chr3:65857255-65857464(-)	tandem	Z	-	-	0
TucunacaG00000019626	protein argonaute 5	chr3:65861659-65864676(-)	dispersed	J	-	GO:0003676	0
TucunacaG00000019627	protein argonaute 5	chr3:65864690-65868688(-)	dispersed	J	-	GO:0005515	0
TucunacaG00000019631	protein argonaute 5	chr3:65954401-65956541(-)	dispersed	J	-	GO:0003676	1.19878
TucunacaG00000019632	hypothetical protein	chr3:65956629-65957747(-)	dispersed	S	-	-	2.6832
TucunacaG00000019633	Protein argonaute 5	chr3:65958077-65960452(-)	dispersed	J	-	GO:0003676	2.85313
TucunacaG00000019634	Protein argonaute 5	chr3:65960476-65960989(-)	dispersed	J	-	GO:0005515	3.12204
TucunacaG00000019635	Protein argonaute 5	chr3:65961108-65962675(-)	dispersed	J	-	GO:0005515	3.00346
TucunacaG00000019636	Kinesin motor domain-containing protein	chr3:65991872-65998639(-)	proximal	Z	-	GO:0003777 GO:0005524 GO:0008017 GO:0007018	2.15656
TucunacaG00000019637	DNA topoisomerase 3-beta isoform X1	chr3:66026308-66034760(+)	dispersed	L	EC:5.99.1.2	GO:0006281 GO:0003677 GO:0006310 GO:0003917 GO:0006265	14.9331
TucunacaG00000019640	protein WVD2-like 7 isoform X1	chr3:66057118-66057847(+)	dispersed	S	-	-	0
TucunacaG00000019641	cell number regulator 6	chr3:66117320-66118615(+)	dispersed	S	-	GO:0016020	0
TucunacaG00000019642	squamosa promoter-binding-like protein 8	chr3:66131395-66133854(+)	dispersed	K	-	GO:0005634 GO:0003677	1.46693
TucunacaG00000019645	PHD domain-containing protein	chr3:66228841-66230146(+)	singleton	S	-	-	3.04059
TucunacaG00000019646	protein GFS12 isoform X1	chr3:66262668-66271523(-)	dispersed	TU	-	GO:0004672 GO:0005515 GO:0005524 GO:0006468	18.3682
TucunacaG00000019648	4-hydroxy-tetrahydrodipicolinate reductase 2%2C chloroplastic isoform X2	chr3:66296058-66299178(-)	dispersed	S	EC:1.17.1.8	GO:0008839 GO:0070402 GO:0009089	6.3215
TucunacaG00000019651	DUF4283 domain-containing protein	chr3:66340253-66341032(-)	dispersed	S	-	GO:0003676 GO:0008270	0
TucunacaG00000019652	Peptidase A1 domain-containing protein	chr3:66347356-66353149(-)	dispersed	O	-	GO:0016020 GO:0004190 GO:0006508	53.0843
TucunacaG00000019659	RING-type E3 ubiquitin transferase	chr3:66412994-66413329(+)	dispersed	O	EC:2.3.2.27	-	0
TucunacaG00000019662	Importin N-terminal domain-containing protein	chr3:66463148-66472820(+)	dispersed	UY	-	GO:0005635 GO:0006606 GO:0005829 GO:0031267	56.3836
TucunacaG00000019664	probable pectinesterase/pectinesterase inhibitor 35	chr3:66529951-66533028(+)	dispersed	T	EC:3.1.1.11	GO:0045490 GO:0045330 GO:0110165 GO:0046910 GO:0042545 GO:0030599	0.174284
TucunacaG00000019665	prolyl 4-hydroxylase 1 isoform X2	chr3:66547747-66552646(+)	dispersed	E	EC:1.14.11.2	GO:0005789 GO:0004656 GO:0031418 GO:0005506	3.58175
TucunacaG00000019666	CMP-sialic acid transporter 4	chr3:66579185-66583414(+)	dispersed	G	-	GO:0015165 GO:0000139 GO:0090481	5.72955
TucunacaG00000019667	DNA repair protein RAD50	chr3:66608770-66621510(+)	dispersed	L	-	GO:0016887 GO:0003691 GO:0007004 GO:0000722 GO:0043047 GO:0070192 GO:0000794 GO:0006302 GO:0005524 GO:0051880 GO:0046872 GO:0005737 GO:0032508 GO:0140664 GO:0016233 GO:0030870	14.2174
TucunacaG00000019668	PA domain-containing protein	chr3:66644784-66651875(+)	dispersed	S	-	GO:0098553 GO:0098554 GO:0033619 GO:0030660 GO:0010008 GO:0042500 GO:0005765	64.9497
TucunacaG00000019669	Bifunctional inhibitor/plant lipid transfer protein/seed storage helical domain-containing protein	chr3:66666174-66666488(+)	dispersed	S	-	GO:0005504 GO:0009627	0
TucunacaG00000019672	cell wall / vacuolar inhibitor of fructosidase 1-like	chr3:66758386-66758592(-)	dispersed	S	-	-	0
TucunacaG00000019673	serine/threonine-protein phosphatase 7 long form homolog	chr3:66765342-66766751(-)	dispersed	S	EC:5.1.3.5	GO:0010073	0
TucunacaG00000019677	5'-nucleotidase	chr3:66838519-66843242(-)	singleton	O	EC:3.1.3.5	GO:0000166 GO:0000287 GO:0005737 GO:0106411 GO:0009117	13.613
TucunacaG00000019678	elongation factor 1-beta 2-like	chr3:66852315-66854347(+)	dispersed	J	-	GO:0005829 GO:0005853 GO:0003746 GO:0005085 GO:0006414	54.0415
TucunacaG00000019680	chitinase-like protein 1	chr3:66859538-66862572(-)	dispersed	S	-	GO:0004568 GO:0008061 GO:0005975 GO:0006032 GO:0006952 GO:0016998	59.1446
TucunacaG00000019681	THO complex subunit 2	chr3:66879636-66895432(-)	singleton	K	-	GO:0006406 GO:0016020 GO:0003729 GO:0006397 GO:0000445	14.8502
TucunacaG00000019682	putative clathrin assembly protein At2g25430	chr3:66879714-66881005(+)	dispersed	TU	-	GO:0032050 GO:0072583 GO:0005546 GO:0006900 GO:0016491 GO:0048268 GO:0005905 GO:0000149 GO:0030136 GO:0005545	0
TucunacaG00000019683	adenylate kinase isoenzyme 6 homolog	chr3:66941659-66943922(+)	singleton	F	EC:2.7.4.3	GO:0005737 GO:0004017 GO:0005524 GO:0016887 GO:0006364 GO:0009826 GO:0042274 GO:0046940	17.596
TucunacaG00000019685	RGS1-HXK1-interacting protein 1	chr3:66969405-66974217(+)	dispersed	-	-	GO:0016020 GO:0016874	7.98366
TucunacaG00000019686	NnrU domain-containing protein	chr3:66974958-66978721(+)	singleton	S	EC:5.2.1.12	GO:0009507 GO:0016020 GO:0090471 GO:0016120	26.8289
TucunacaG00000019687	CRIB domain-containing protein	chr3:66980977-66982744(+)	singleton	S	-	-	0.189003
TucunacaG00000019688	basic leucine zipper 34-like	chr3:67022912-67025020(+)	singleton	K	-	GO:0003700 GO:0006355	0
TucunacaG00000019689	Eukaryotic translation initiation factor 3 subunit H	chr3:67036791-67040281(+)	singleton	J	EC:5.2.1.12	GO:0003743 GO:0005515 GO:0001732 GO:0016282 GO:0005829 GO:0033290 GO:0008237 GO:0005852	26.1187
TucunacaG00000019690	BHLH domain-containing protein	chr3:67069011-67075206(+)	dispersed	K	-	GO:0046983	11.2498
TucunacaG00000019691	DEVIL-like protein	chr3:67077354-67077527(-)	dispersed	S	-	GO:0005886 GO:0008483 GO:0008285 GO:0048367	4.1744
TucunacaG00000019692	15-cis-phytoene desaturase%2C chloroplastic/chromoplastic	chr3:67110396-67118086(-)	dispersed	Q	EC:1.3.5.5	GO:0016117 GO:0016020 GO:0009534 GO:0016166	110.28
TucunacaG00000019693	probable aldo-keto reductase 2	chr3:67120416-67123626(-)	dispersed	C	-	GO:0005737 GO:0004033	13.8122
TucunacaG00000019694	Dynein light chain	chr3:67159045-67161869(-)	dispersed	Z	-	GO:0005868 GO:0005737 GO:0045505 GO:0005874 GO:0007017	5.53945
TucunacaG00000019695	Fanconi anemia group I protein	chr3:67171907-67178563(-)	singleton	S	-	GO:0070182 GO:0006281	0.714905
TucunacaG00000019696	protein MAIN-LIKE 2-like	chr3:67181947-67182381(+)	dispersed	S	-	GO:0010073	0
TucunacaG00000019697	Aminotransferase-like plant mobile domain-containing protein	chr3:67182433-67183643(+)	dispersed	S	EC:5.1.3.5	GO:0010073	0
TucunacaG00000019699	DNA repair protein XRCC3 homolog	chr3:67184617-67185438(-)	dispersed	L	-	GO:0006281 GO:0005524 GO:0003677 GO:0140664	0
TucunacaG00000019702	glyoxysomal fatty acid beta-oxidation multifunctional protein MFP-a	chr3:67245704-67251632(+)	proximal	I	EC:1.1.1.211%2C1.1.1.35%2C4.2.1.17	GO:0005777 GO:0006635 GO:0003857 GO:0008692 GO:0004165 GO:0004300 GO:0070403	19.3674
TucunacaG00000019703	hypothetical protein	chr3:67342983-67343369(-)	tandem	S	-	-	0
TucunacaG00000019704	hypothetical protein	chr3:67345412-67345798(-)	tandem	S	-	-	0
TucunacaG00000019705	peroxisomal fatty acid beta-oxidation multifunctional protein MFP2	chr3:67385643-67386042(+)	proximal	I	EC:1.1.1.211%2C1.1.1.35%2C4.2.1.17	-	0
TucunacaG00000019706	Osteocalcin 2 like	chr3:67387480-67388058(+)	dispersed	-	-	-	0
TucunacaG00000019708	protein pleiotropic regulatory locus 1	chr3:67427187-67433838(-)	dispersed	A	-	GO:0000974 GO:0071011 GO:0071013 GO:0005515 GO:0000398	30.5605
TucunacaG00000019709	putative E3 ubiquitin-protein ligase LIN-1	chr3:67435865-67441606(-)	dispersed	S	-	GO:0005515	8.88276
TucunacaG00000019710	translationally-controlled tumor protein homolog	chr3:67473921-67475919(+)	dispersed	DZ	-	GO:0005737 GO:0005509	3.01666
TucunacaG00000019711	Purple acid phosphatase	chr3:67501242-67506063(+)	dispersed	O	EC:3.1.3.2	GO:0008199 GO:0008198 GO:0016020 GO:0003993	17.388
TucunacaG00000019715	Cupin type-1 domain-containing protein	chr3:67546890-67549569(+)	dispersed	S	-	-	0.204315
TucunacaG00000019716	pentatricopeptide repeat-containing protein At3g06920 isoform X2	chr3:67577769-67580597(+)	singleton	S	-	GO:0005515	2.03903
TucunacaG00000019718	TOG domain-containing protein	chr3:67584004-67585475(+)	dispersed	S	-	GO:0005881 GO:0008017 GO:0000226	0.112509
TucunacaG00000019719	mediator of RNA polymerase II transcription subunit 8 isoform X1	chr3:67606733-67612428(+)	dispersed	S	-	GO:0016592	19.3565
TucunacaG00000019720	Uncharacterized protein	chr3:67611287-67612005(-)	dispersed	-	-	-	0
TucunacaG00000019722	SWIM-type domain-containing protein	chr3:67614845-67615408(+)	dispersed	S	-	GO:0003676 GO:0008270	0
TucunacaG00000019723	DNA repair protein XRCC3 homolog	chr3:67615548-67616372(-)	dispersed	L	-	GO:0006281 GO:0005524 GO:0003677 GO:0006310 GO:0140664	0
TucunacaG00000019725	Aminotransferase-like plant mobile domain-containing protein	chr3:67619607-67620478(-)	dispersed	S	EC:5.1.3.5	GO:0010073	0
TucunacaG00000019726	AIG1-type G domain-containing protein	chr3:67644714-67648823(+)	dispersed	S	-	GO:0009707 GO:0005525 GO:0003924 GO:0045036	40.1656
TucunacaG00000019727	Heat shock factor-binding protein 1	chr3:67666884-67668987(+)	dispersed	KO	-	GO:0005829 GO:0003714 GO:0045892 GO:0070370	16.8665
TucunacaG00000019728	protein RALF-like 33	chr3:67671018-67671383(-)	dispersed	S	-	GO:0005576 GO:0009506 GO:0019722	37.3522
TucunacaG00000019730	40S ribosomal protein S21	chr3:67751342-67753064(+)	dispersed	J	-	GO:0005840 GO:0003735 GO:0000447 GO:0000461 GO:0006412	20.0841
TucunacaG00000019731	Aminotransferase-like plant mobile domain-containing protein	chr3:67776147-67776398(-)	dispersed	S	-	GO:0010073	0
TucunacaG00000019732	probable protein phosphatase 2C 40	chr3:67778502-67782077(+)	dispersed	T	EC:3.1.3.16%2C3.1.3.43	GO:0004722 GO:0006470	51.2425
TucunacaG00000019735	CAP-Gly domain-containing linker protein 1	chr3:67802578-67804311(-)	singleton	S	-	-	0.76211
TucunacaG00000019737	vesicle-associated membrane protein 724	chr3:67829456-67832573(+)	dispersed	U	-	GO:0016192 GO:0005737 GO:0043231 GO:0016020	2.81093
TucunacaG00000019739	flowering-promoting factor 1-like protein 3	chr3:67860437-67860754(-)	dispersed	S	-	GO:0009909	0
TucunacaG00000019741	60S ribosome subunit biogenesis protein NIP7 homolog	chr3:67878641-67879204(-)	singleton	J	-	GO:0003723 GO:0042273 GO:0042255 GO:0005730 GO:0030687	0.247844
TucunacaG00000019742	J domain-containing protein	chr3:67910677-67911078(-)	proximal	O	-	-	0
TucunacaG00000019743	Serine aminopeptidase S33 domain-containing protein	chr3:67918619-67924496(-)	dispersed	J	-	-	0.81997
TucunacaG00000019746	J domain-containing protein	chr3:68020082-68020677(-)	proximal	O	-	-	0
TucunacaG00000019747	protein SRC2	chr3:68033251-68035023(-)	dispersed	S	EC:2.7.7.6	GO:0006952	18.0527
TucunacaG00000019748	Integrator complex	chr3:68041420-68044241(-)	singleton	-	-	-	2.90246
TucunacaG00000019750	omega-hydroxypalmitate O-feruloyl transferase-like	chr3:68121760-68123334(+)	proximal	S	EC:2.3.1.188	GO:0016747	0
TucunacaG00000019751	CW-type domain-containing protein	chr3:68124301-68127412(-)	dispersed	S	-	-	0
TucunacaG00000019753	Omega-hydroxypalmitate O-feruloyl transferase-like	chr3:68175166-68175643(-)	proximal	S	EC:2.3.1.188	-	0
TucunacaG00000019754	omega-hydroxypalmitate O-feruloyl transferase-like	chr3:68175890-68176293(-)	proximal	S	EC:2.3.1.188	-	0
TucunacaG00000019756	AP2/ERF domain-containing protein	chr3:68198789-68199742(-)	dispersed	K	-	GO:0003677 GO:0003700 GO:0006355	0
TucunacaG00000019758	acyl-CoA-binding domain-containing protein 6 isoform X1	chr3:68254974-68261693(-)	dispersed	S	-	GO:0005515	21.2533
TucunacaG00000019759	Reverse transcriptase domain-containing protein	chr3:68293932-68294591(-)	dispersed	S	-	-	0
TucunacaG00000019760	Glutaredoxin domain-containing protein	chr3:68301952-68302257(-)	dispersed	O	-	GO:0008794	0
TucunacaG00000019761	ISWI chromatin-remodeling complex ATPase CHR11 isoform X1	chr3:68306598-68307636(-)	dispersed	K	-	GO:0005634 GO:0003677 GO:0006338	0
TucunacaG00000019762	Fungal lipase-like domain-containing protein	chr3:68323528-68327119(+)	dispersed	I	-	GO:0016787 GO:0006629	5.41769
TucunacaG00000019764	E3 ubiquitin-protein ligase MIEL1	chr3:68364737-68367191(+)	dispersed	O	EC:2.3.2.27	GO:0008270 GO:0061630 GO:0005737 GO:1900425 GO:0016874 GO:0016567 GO:0006511	0.233567
TucunacaG00000019765	RING finger and CHY zinc finger domain-containing protein	chr3:68428761-68432852(+)	singleton	-	-	-	17.617
TucunacaG00000019766	bifunctional 3-dehydroquinate dehydratase/shikimate dehydrogenase%2C chloroplastic-like isoform X2	chr3:68484718-68491118(+)	dispersed	E	EC:1.1.1.25%2C4.2.1.10	GO:0005829 GO:0003855 GO:0004764 GO:0050661 GO:0009073 GO:0009423 GO:0019632	38.0109
TucunacaG00000019767	J domain-containing protein	chr3:68497305-68501381(+)	proximal	O	-	-	0.427623
TucunacaG00000019768	hypothetical protein	chr3:68515519-68516037(+)	dispersed	L	-	-	0
TucunacaG00000019769	J domain-containing protein	chr3:68522193-68522567(+)	proximal	O	-	-	0
TucunacaG00000019771	RING-CH-type domain-containing protein	chr3:68529420-68531545(-)	dispersed	A	-	GO:0008270	0
TucunacaG00000019773	Peroxidase	chr3:68617430-68618817(+)	tandem	Q	EC:1.11.1.7	GO:0140825 GO:0006979 GO:0009506 GO:0046872 GO:0098869 GO:0005576 GO:0020037 GO:0042744	0
TucunacaG00000019775	Peroxidase	chr3:68719146-68720695(+)	tandem	Q	EC:1.11.1.7	GO:0140825 GO:0006979 GO:0009506 GO:0046872 GO:0098869 GO:0005576 GO:0020037 GO:0042744	0
TucunacaG00000019776	Peroxidase	chr3:68787767-68789276(+)	tandem	Q	EC:1.11.1.7	GO:0004601 GO:0006979 GO:0110165 GO:0020037 GO:0042744	0
TucunacaG00000019778	squamosa promoter-binding-like protein 7 isoform X1	chr3:68811126-68817612(+)	dispersed	S	-	GO:0005634 GO:0003677	26.2125
TucunacaG00000019782	Major facilitator superfamily (MFS) profile domain-containing protein	chr3:68857403-68860519(+)	dispersed	U	-	GO:0016020 GO:0034219 GO:0051119	0
TucunacaG00000019783	Reverse transcriptase domain	chr3:68884565-68884945(-)	dispersed	E	-	-	0
TucunacaG00000019784	Inosine/uridine-preferring nucleoside hydrolase domain-containing protein	chr3:68894464-68917282(+)	dispersed	F	-	GO:0016799 GO:0006139	0
TucunacaG00000019785	CASP-like protein	chr3:68927514-68927732(-)	proximal	S	-	-	0
TucunacaG00000019787	DUF4283 domain-containing protein (Fragment)	chr3:68952200-68952526(-)	dispersed	L	-	-	0
TucunacaG00000019788	DUF4283 domain-containing protein	chr3:68953087-68953863(-)	dispersed	S	-	-	0
TucunacaG00000019789	CASP-like protein	chr3:68964581-68964946(-)	dispersed	S	-	-	0
TucunacaG00000019790	CASP-like protein	chr3:68968045-68968263(-)	proximal	S	-	-	0
TucunacaG00000019792	uncharacterized protein LOC111907173	chr3:69017397-69017867(+)	dispersed	L	-	-	0
TucunacaG00000019793	Ribonuclease H	chr3:69020876-69021361(+)	dispersed	E	-	-	0
TucunacaG00000019795	F-box domain-containing protein	chr3:69058807-69060644(+)	singleton	S	-	GO:0019005 GO:0005515 GO:0000209 GO:0031146	7.16582
TucunacaG00000019796	basic proline-rich protein-like	chr3:69061519-69062021(+)	dispersed	T	EC:2.7.11.22%2C2.7.11.23	-	4.13722
TucunacaG00000019797	histidine-containing phosphotransfer protein 1	chr3:69063426-69065351(-)	dispersed	T	-	GO:0005829 GO:0009927 GO:0032440 GO:0043424 GO:0000160 GO:0009736	12.7498
TucunacaG00000019801	DUF4005 domain-containing protein	chr3:69173712-69175800(+)	dispersed	S	-	-	16.2519
TucunacaG00000019802	SWIM-type domain-containing protein	chr3:69176936-69177738(+)	dispersed	-	-	-	0
TucunacaG00000019804	hypothetical protein	chr3:69242437-69242847(-)	dispersed	A	-	GO:0003676	0
TucunacaG00000019805	protein DMP2-like	chr3:69250158-69251121(+)	dispersed	S	-	GO:0016020 GO:0010256	0
TucunacaG00000019807	Endo/exonuclease/phosphatase domain-containing protein	chr3:69272066-69273827(-)	dispersed	S	-	GO:0004519 GO:0004527 GO:0006506	0.140078
TucunacaG00000019808	protein NRT1/ PTR FAMILY 8.3-like	chr3:69290264-69290925(-)	proximal	E	-	GO:0016020 GO:0022857 GO:0055085	0
TucunacaG00000019809	protein NRT1/ PTR FAMILY 8.3	chr3:69291250-69291581(-)	proximal	E	-	GO:0016020 GO:0022857 GO:0006857 GO:0055085	0
TucunacaG00000019811	protein-serine/threonine phosphatase	chr3:69374577-69378436(+)	dispersed	T	-	GO:0046872 GO:0017018	4.46741
TucunacaG00000019815	protein NRT1/ PTR FAMILY 8.3 isoform X2	chr3:69436797-69439107(+)	proximal	E	-	GO:0016020 GO:0022857 GO:0006857 GO:0055085	0.87249
TucunacaG00000019818	DNA repair protein XRCC3 homolog	chr3:69503316-69504122(+)	dispersed	L	-	GO:0003677 GO:0005524 GO:0140664 GO:0006281	0
TucunacaG00000019821	S-adenosylmethionine decarboxylase proenzyme	chr3:69553499-69554821(+)	dispersed	T	EC:4.1.1.50	GO:0005829 GO:0004014 GO:0006597 GO:0008295	0
TucunacaG00000019822	probable galacturonosyltransferase-like 4	chr3:69567817-69568860(+)	dispersed	G	-	GO:0090406 GO:0016757 GO:0071555	0
TucunacaG00000019823	calcium-binding protein 39-like	chr3:69656852-69662994(+)	dispersed	J	-	GO:0043539 GO:0035556	9.24498
TucunacaG00000019824	BSD domain-containing protein	chr3:69678465-69680329(+)	dispersed	S	-	-	4.83193
TucunacaG00000019825	Serine aminopeptidase S33 domain-containing protein	chr3:69693935-69699007(+)	dispersed	J	-	-	25.0003
TucunacaG00000019826	mitogen-activated protein kinase	chr3:69727829-69732276(-)	dispersed	T	-	GO:0005524 GO:0007231 GO:0005737 GO:0004707 GO:0034599 GO:0006468 GO:0106310 GO:0051403	22.2996
TucunacaG00000019827	ribonucleoside-diphosphate reductase small chain A	chr3:69774833-69778801(+)	dispersed	F	EC:1.17.4.1	GO:0004748 GO:0046872 GO:0009263 GO:0016020	8.74016
TucunacaG00000019829	mediator of RNA polymerase II transcription subunit 33A	chr3:69811967-69818418(+)	dispersed	S	-	GO:0016020 GO:0016592 GO:2000762	6.03187
TucunacaG00000019830	Ribosomal protein L34e superfamily protein	chr3:69831288-69835094(-)	dispersed	S	-	GO:0016020	6.30183
TucunacaG00000019832	CNNM transmembrane domain-containing protein	chr3:69928407-69933583(-)	dispersed	S	-	GO:0005737 GO:0016020 GO:0010960 GO:0030026	24.7386
TucunacaG00000019833	TVP38/TMEM64 family membrane protein slr0305 isoform X1	chr3:69937616-69940988(+)	dispersed	L	-	GO:0016020	0
TucunacaG00000019834	probable E3 ubiquitin-protein ligase LUL4	chr3:69965678-69969029(+)	dispersed	O	EC:2.3.2.27	GO:0061630	19.816
TucunacaG00000019838	SWIM-type domain-containing protein	chr3:70046126-70046416(+)	dispersed	T	-	GO:0008270	0
TucunacaG00000019839	Reverse transcriptase domain-containing protein	chr3:70049935-70050456(-)	dispersed	L	-	-	0
TucunacaG00000019841	hypothetical protein	chr3:70119227-70119652(-)	dispersed	S	-	GO:0003676	0
TucunacaG00000019844	Heavy metal-associated isoprenylated plant protein 33	chr3:70303604-70305823(+)	dispersed	P	-	-	4.90189
TucunacaG00000019845	hypothetical protein	chr3:70347532-70348072(+)	tandem	S	-	-	0
TucunacaG00000019846	hypothetical protein	chr3:70352495-70352881(+)	tandem	S	-	-	0
TucunacaG00000019847	hypothetical protein	chr3:70354981-70355367(+)	proximal	S	-	-	0
TucunacaG00000019848	hypothetical protein	chr3:70357467-70357853(+)	proximal	S	-	-	0
TucunacaG00000019849	hypothetical protein	chr3:70359953-70360339(+)	tandem	S	-	-	0
TucunacaG00000019850	hypothetical protein	chr3:70362438-70362824(+)	tandem	S	-	-	0
TucunacaG00000019851	hypothetical protein	chr3:70364923-70365309(+)	tandem	S	-	-	0
TucunacaG00000019852	hypothetical protein	chr3:70367409-70367795(+)	tandem	S	-	-	0
TucunacaG00000019853	hypothetical protein	chr3:70369894-70370280(+)	tandem	S	-	-	0
TucunacaG00000019854	hypothetical protein	chr3:70372378-70372918(+)	tandem	S	-	-	0
TucunacaG00000019855	hypothetical protein	chr3:70374862-70375248(+)	proximal	S	-	-	0
TucunacaG00000019856	hypothetical protein	chr3:70377345-70377731(+)	tandem	S	-	-	0
TucunacaG00000019857	hypothetical protein	chr3:70381144-70381530(+)	tandem	S	-	-	0
TucunacaG00000019858	Ribonuclease H domain	chr3:70389411-70389976(+)	dispersed	S	-	-	0
TucunacaG00000019859	Reverse transcriptase domain-containing protein	chr3:70390433-70390696(+)	dispersed	L	-	-	0
TucunacaG00000019861	Reverse transcriptase domain-containing protein	chr3:70460469-70460696(+)	singleton	L	-	-	0
TucunacaG00000019862	transcription factor MUTE	chr3:70498312-70500106(-)	dispersed	K	-	GO:0003700 GO:0046983 GO:0010052 GO:0045893	0.279203
TucunacaG00000019864	ANK REP REGION domain-containing protein	chr3:70544934-70545218(-)	dispersed	S	-	-	0
TucunacaG00000019865	hypothetical protein	chr3:70568399-70569121(+)	dispersed	S	-	-	0
TucunacaG00000019866	uncharacterized protein LOC114271378	chr3:70583604-70583987(-)	dispersed	S	-	-	0
TucunacaG00000019867	stem-specific protein TSJT1	chr3:70588419-70592282(+)	dispersed	S	-	-	51.2299
TucunacaG00000019868	ATP-dependent (S)-NAD(P)H-hydrate dehydratase	chr3:70630972-70640205(-)	singleton	G	EC:4.2.1.93	GO:0052855	6.45863
TucunacaG00000019870	Protein kinase domain-containing protein	chr3:70707305-70708897(+)	tandem	T	EC:2.7.10.1%2C2.7.11.1	GO:0004672 GO:0005524 GO:0006468	0
TucunacaG00000019872	Protein kinase domain-containing protein	chr3:70742749-70744700(+)	tandem	T	EC:2.7.10.1%2C2.7.11.1	GO:0004672 GO:0005524 GO:0006468	0.557975
TucunacaG00000019873	Protein kinase domain-containing protein	chr3:70755498-70756126(+)	dispersed	T	EC:2.7.10.1%2C2.7.11.1	GO:0004672 GO:0005524 GO:0006468	0
TucunacaG00000019874	Glutaredoxin-dependent peroxiredoxin	chr3:70756232-70758989(-)	dispersed	O	-	GO:0008379 GO:0098869 GO:0034599 GO:0045454 GO:0042744	6.37651
TucunacaG00000019875	DEAD-box ATP-dependent RNA helicase 58%2C chloroplastic	chr3:70759108-70762888(+)	dispersed	A	-	GO:0005524 GO:0003724 GO:0003729 GO:0016787	22.03
TucunacaG00000019878	Aminotransferase-like plant mobile domain-containing protein	chr3:70798738-70800505(-)	dispersed	S	EC:5.1.3.5	-	0
TucunacaG00000019880	FAF domain-containing protein	chr3:70840985-70841710(-)	segmental	S	-	-	0
TucunacaG00000019882	protein-serine/threonine phosphatase	chr3:71023143-71029702(+)	dispersed	T	EC:3.1.3.16	GO:0019901 GO:0046872 GO:0007165 GO:0006470 GO:0009934 GO:0016301 GO:0005886 GO:0017018	16.4824
TucunacaG00000019883	CCHC-type domain-containing protein	chr3:71038417-71039324(+)	dispersed	S	-	-	0
TucunacaG00000019885	probable ATP-dependent DNA helicase CHR12 isoform X1	chr3:71069734-71077489(+)	dispersed	BK	-	GO:0003677 GO:0005524 GO:0016787 GO:0042393 GO:0140658 GO:0006338 GO:0045944	4.52981
TucunacaG00000019886	RAN GTPase-activating protein 2	chr3:71083164-71086240(-)	dispersed	ATY	-	GO:0005096 GO:0005515	79.953
TucunacaG00000019888	2-hydroxyisoflavanone dehydratase-like	chr3:71103641-71114459(-)	tandem	V	EC:4.2.1.105	GO:0016787 GO:0016829	1.43287
TucunacaG00000019889	2-hydroxyisoflavanone dehydratase-like	chr3:71125022-71132855(-)	tandem	V	EC:4.2.1.105	GO:0016787 GO:0016829	0
TucunacaG00000019890	2-hydroxyisoflavanone dehydratase-like	chr3:71160352-71166479(-)	segmental	V	EC:4.2.1.105	GO:0016787 GO:0016829	1.98532
TucunacaG00000019896	2-hydroxyisoflavanone dehydratase-like	chr3:71281141-71282301(+)	tandem	V	EC:4.2.1.105	GO:0016787	0
TucunacaG00000019897	hypothetical protein	chr3:71285989-71286925(+)	dispersed	L	-	-	0
TucunacaG00000019898	Aminotransferase-like plant mobile domain-containing protein	chr3:71287156-71288564(-)	dispersed	S	EC:5.1.3.5	GO:0010073	0
TucunacaG00000019899	2-hydroxyisoflavanone dehydratase-like	chr3:71303314-71304608(+)	proximal	V	EC:4.2.1.105	GO:0009717 GO:0106435 GO:0033987	0
TucunacaG00000019900	2-hydroxyisoflavanone dehydratase-like	chr3:71328286-71329229(-)	proximal	V	-	GO:0016787	0
TucunacaG00000019901	2-hydroxyisoflavanone dehydratase-like	chr3:71374603-71380607(+)	proximal	V	EC:4.2.1.105	GO:0016787	1.54092
TucunacaG00000019902	2-hydroxyisoflavanone dehydratase-like	chr3:71396175-71398182(-)	proximal	V	EC:4.2.1.105	GO:0016787	0
TucunacaG00000019905	chloride channel protein CLC-d isoform X1	chr3:71420670-71429436(+)	dispersed	P	-	GO:1902476 GO:0005765 GO:0005247	47.3272
TucunacaG00000019906	sugar transport protein 13	chr3:71428826-71433709(-)	segmental	U	-	GO:0015145 GO:0032440 GO:0016020 GO:0015293 GO:0015749	18.2103
TucunacaG00000019909	probable linoleate 9S-lipoxygenase 5 isoform X1	chr3:71536720-71541341(+)	segmental	E	EC:1.13.11.12%2C1.13.11.58	GO:0016702 GO:0005515 GO:0005737 GO:0046872 GO:0034440 GO:0031408 GO:0006633	20.1554
TucunacaG00000019911	Phosphatase family protein	chr3:71612871-71614985(-)	dispersed	S	-	-	1.06722
TucunacaG00000019913	glucan endo-1%2C3-beta-D-glucosidase	chr3:71682883-71684471(-)	dispersed	G	-	GO:0005975 GO:0042973 GO:0005886	0
TucunacaG00000019914	Amine oxidase	chr3:71764160-71781847(-)	segmental	Q	EC:1.4.3.21	GO:0016020 GO:0005507 GO:0008131 GO:0048038 GO:0052595 GO:0009308 GO:0009867 GO:0043067 GO:0090059	1.23516
TucunacaG00000019917	5'-nucleotidase SurE	chr3:71826134-71829782(-)	dispersed	S	EC:3.1.3.5	GO:0046872 GO:0005829 GO:0106411	14.5487
TucunacaG00000019918	PHD-type domain-containing protein	chr3:71866507-71876209(+)	segmental	S	-	GO:0043231 GO:0016407	31.545
TucunacaG00000019919	photosystem II D1 precursor processing protein PSB27-H2%2C chloroplastic	chr3:71874200-71876203(-)	singleton	S	-	GO:0009523 GO:0009543 GO:0010206 GO:0010207	4.31334
TucunacaG00000019921	ferredoxin C 1%2C chloroplastic	chr3:71893018-71893464(-)	dispersed	C	-	GO:0009507 GO:0046872 GO:0009055 GO:0022900 GO:0051537	23.7316
TucunacaG00000019923	1%2C4-dihydroxy-2-naphthoyl-CoA thioesterase 1	chr3:71966397-71966926(-)	dispersed	Q	-	-	2.65895
TucunacaG00000019924	MBD domain-containing protein	chr3:72049053-72054248(+)	dispersed	-	-	-	20.7163
TucunacaG00000019926	protein CDC73 homolog	chr3:72109031-72111610(+)	dispersed	K	-	GO:0032968 GO:0016593 GO:0000993	10.2406
TucunacaG00000019929	sugar transport protein 14	chr3:72169929-72171648(+)	dispersed	U	-	GO:0015145 GO:0032440 GO:0016020 GO:0015293 GO:0015749	0
TucunacaG00000019930	RNA helicase	chr3:72220916-72225197(-)	dispersed	L	EC:3.6.4.13	GO:0016887 GO:0003723 GO:0035194 GO:0043186 GO:0005829 GO:0032574	33.9254
TucunacaG00000019934	NAB domain-containing protein	chr3:72448204-72455430(+)	dispersed	S	-	GO:0051015 GO:0005886	19.7943
TucunacaG00000019937	protein TIFY 4B isoform X2	chr3:72599408-72604758(+)	singleton	S	-	GO:0048583	9.59085
TucunacaG00000019938	DUF688 domain-containing protein	chr3:72603677-72604957(-)	singleton	S	-	-	0.065968
TucunacaG00000019940	HSF-type DNA-binding domain-containing protein	chr3:72667841-72669561(+)	dispersed	K	-	GO:0003700 GO:0034605 GO:0000978 GO:0006357	0
TucunacaG00000019942	RRM domain-containing protein	chr3:72710168-72712315(-)	dispersed	A	-	GO:0003723	6.63509
TucunacaG00000019943	30S ribosomal protein S6	chr3:72727164-72730815(-)	singleton	J	-	GO:0005840 GO:0003735 GO:0019843 GO:0006412	6.59525
TucunacaG00000019949	perakine reductase-like	chr3:72794056-72796360(-)	dispersed	C	-	GO:0005737 GO:0050236	11.2014
TucunacaG00000019950	lysine-specific demethylase JMJ25-like	chr3:72801786-72808548(-)	dispersed	K	-	GO:0032454	2.53721
TucunacaG00000019951	photosynthetic NDH subunit of subcomplex B 5%2C chloroplastic	chr3:72811631-72815178(+)	singleton	-	-	GO:0009507 GO:0016020 GO:0006979	21.6877
TucunacaG00000019952	cellulase	chr3:72812993-72816172(-)	dispersed	G	EC:3.2.1.4	GO:0005576 GO:0030246 GO:0030245 GO:0008810	0.097343
TucunacaG00000019955	alanine--tRNA ligase	chr3:72842340-72849404(-)	dispersed	J	EC:6.1.1.7	GO:0005524 GO:0009507 GO:0008270 GO:0106074 GO:0045892 GO:0004813 GO:0070143 GO:0002161 GO:0005829 GO:0000049	104.975
TucunacaG00000019956	RecA family profile 1 domain-containing protein	chr3:72853770-72854508(+)	dispersed	L	-	-	0
TucunacaG00000019957	serine/threonine-protein phosphatase 7 long form homolog isoform X2	chr3:72855159-72856583(-)	-	S	EC:5.1.3.5	GO:0010073	0.087441
TucunacaG00000019958	40S ribosomal protein S27-2	chr3:72888793-72890692(+)	dispersed	J	-	GO:0005840 GO:0003723 GO:0003735 GO:0046872 GO:0000028 GO:0006412	0.578842
TucunacaG00000019959	pentatricopeptide repeat-containing protein At3g06430%2C chloroplastic	chr3:72888847-72892899(-)	dispersed	S	-	GO:0003729 GO:0005515	25.0978
TucunacaG00000019960	late embryogenesis abundant protein D-29	chr3:72931044-72931961(+)	singleton	-	-	-	0
TucunacaG00000019961	50S ribosomal protein L3-2%2C mitochondrial	chr3:72979716-72983068(+)	dispersed	J	-	GO:0003735 GO:0005762 GO:0006412	11.5605
TucunacaG00000019962	Aminotransferase-like plant mobile domain-containing protein	chr3:72985653-72986000(-)	-	S	EC:5.1.3.5	GO:0010073	0
TucunacaG00000019963	protein CHUP1%2C chloroplastic	chr3:73001147-73010589(+)	dispersed	S	-	GO:0009707 GO:0009658	14.3908
TucunacaG00000019965	hypothetical protein	chr3:73026142-73027504(+)	dispersed	L	-	-	0
TucunacaG00000019966	Protein NYNRIN-like protein	chr3:73037654-73038138(+)	dispersed	E	-	-	0
TucunacaG00000019968	diacylglycerol O-acyltransferase 3	chr3:73096980-73098676(+)	singleton	-	-	-	33.3296
TucunacaG00000019969	SWI/SNF-related matrix-associated actin-dependent regulator of chromatin subfamily A-like protein 1	chr3:73097504-73106489(-)	dispersed	B	EC:3.6.4.12	GO:0043596 GO:0004386 GO:0004674 GO:0005524 GO:0016787 GO:0036310 GO:0140658 GO:0006281 GO:0006338 GO:0031297	35.4425
TucunacaG00000019971	Protein kinase domain-containing protein	chr3:73139609-73143275(-)	dispersed	T	-	GO:0050321 GO:0005524 GO:0005515 GO:0032440 GO:0051707 GO:0004674 GO:0006468 GO:0006952 GO:0005886	23.698
TucunacaG00000019973	DNA-repair protein XRCC3	chr3:73202567-73203043(-)	dispersed	L	-	GO:0003677 GO:0005524 GO:0140664 GO:0006281	0
TucunacaG00000019975	Aminotransferase-like plant mobile domain-containing protein	chr3:73206152-73207312(-)	-	S	EC:5.1.3.5	GO:0010073	0
TucunacaG00000019976	hypothetical protein	chr3:73212746-73213078(+)	dispersed	S	-	-	0
TucunacaG00000019977	serine/threonine-protein phosphatase 7 long form homolog	chr3:73213107-73214394(+)	dispersed	T	-	GO:0010073	0
TucunacaG00000019979	DNA repair protein XRCC3 homolog	chr3:73217663-73218484(+)	dispersed	L	-	GO:0005524 GO:0003677 GO:0051321 GO:0005515 GO:0051276 GO:0140664 GO:0045003 GO:0006312	0
TucunacaG00000019981	serine/threonine-protein kinase D6PKL1	chr3:73221969-73226255(-)	dispersed	T	-	GO:0005524 GO:0005737 GO:0006468 GO:0004674 GO:0106310 GO:0005886	11.672
TucunacaG00000019982	PLASMODESMATA CALLOSE-BINDING PROTEIN 3-like	chr3:73346742-73349580(-)	dispersed	S	-	GO:0009506 GO:0098552	5.67742
TucunacaG00000019985	hypothetical protein	chr3:73368781-73369737(-)	dispersed	S	-	-	0
TucunacaG00000019989	Kinesin motor domain-containing protein	chr3:73395107-73406346(-)	dispersed	Z	-	GO:0003777 GO:0005524 GO:0008017 GO:0007018	0.827534
TucunacaG00000019991	hypothetical protein	chr3:73451506-73451895(-)	dispersed	P	EC:3.6.3.54	-	0
TucunacaG00000019995	protein MAIN-LIKE 2-like	chr3:73463427-73463696(-)	dispersed	S	-	GO:0010073	0
TucunacaG00000019996	Importin N-terminal domain-containing protein	chr3:73470091-73479065(+)	dispersed	S	-	GO:0005635 GO:0006606 GO:0005829 GO:0031267 GO:0006611 GO:0005049	13.3623
TucunacaG00000019998	ZnF PMZ domain-containing protein	chr3:73481523-73482050(+)	dispersed	S	-	GO:0003676 GO:0008270	0
TucunacaG00000020001	serine/threonine-protein phosphatase 7 long form homolog	chr3:73489285-73489879(-)	dispersed	S	EC:5.1.3.5	GO:0010073	0
TucunacaG00000020003	Ribonuclease H	chr3:73554911-73555255(+)	singleton	KL	-	-	0
TucunacaG00000020004	uncharacterized protein LOC110640447	chr3:73558111-73558428(+)	dispersed	O	-	-	0
TucunacaG00000020007	ABC transporter domain-containing protein	chr3:73606846-73612364(-)	dispersed	Q	-	GO:0016020 GO:0005524 GO:0016887 GO:0140359 GO:0055085	1.56648
TucunacaG00000020010	Aminotransferase-like plant mobile domain-containing protein	chr3:73637876-73638792(-)	dispersed	S	-	-	0
TucunacaG00000020011	uncharacterized protein LOC110669405 isoform X1	chr3:73643010-73649099(-)	singleton	-	-	GO:0016020	26.5925
TucunacaG00000020012	SWIM-type domain-containing protein	chr3:73655776-73656412(-)	dispersed	S	-	-	0
TucunacaG00000020015	Poly	chr3:73742680-73747627(+)	dispersed	KLO	EC:2.4.2.30	GO:0046872 GO:1990404 GO:0005730 GO:0003950 GO:0006302	4.88102
TucunacaG00000020016	Integrase catalytic domain-containing protein	chr3:73751573-73752124(+)	singleton	B	EC:3.5.1.98	-	0
TucunacaG00000020020	probable pectinesterase 67	chr3:73827132-73829269(+)	dispersed	G	-	GO:0016020 GO:0030599 GO:0045330 GO:0042545 GO:0045490	0
TucunacaG00000020021	hypothetical protein	chr3:73832479-73833090(-)	dispersed	S	-	-	0
TucunacaG00000020024	phytochrome B	chr3:73889459-73905765(-)	dispersed	T	-	GO:0000155 GO:0042803 GO:0009585 GO:0009881 GO:0009584 GO:0000160 GO:0006355	27.0763
TucunacaG00000020027	Alkaline/neutral invertase	chr3:73949002-73952874(+)	dispersed	S	-	GO:0005987 GO:0033926 GO:0004575	12.126
TucunacaG00000020028	beta-glucosidase-like SFR2%2C chloroplastic	chr3:73960879-73965497(-)	dispersed	G	EC:2.4.1.184	GO:0005975 GO:0016020 GO:0008422	12.8869
TucunacaG00000020029	Carboxypeptidase	chr3:74026659-74059681(+)	dispersed	O	-	GO:0005576 GO:0016020 GO:0004185 GO:0006508	5.56924
TucunacaG00000020031	hypothetical protein	chr3:74144219-74144822(-)	dispersed	L	-	-	0
TucunacaG00000020034	Aminotransferase-like plant mobile domain-containing protein	chr3:74169963-74171990(+)	dispersed	S	EC:5.1.3.5	GO:0010073	0
TucunacaG00000020036	SWIM-type domain-containing protein	chr3:74178312-74180280(-)	dispersed	S	-	-	0
TucunacaG00000020037	DNA-directed RNA polymerase subunit	chr3:74181158-74185791(+)	dispersed	K	-	GO:0003676 GO:0008270 GO:0003899 GO:0006283 GO:0001193 GO:0005730 GO:0006367 GO:0005665	2.70581
TucunacaG00000020038	DELLA protein RGL1-like	chr3:74183770-74185506(-)	dispersed	K	-	-	0.342586
TucunacaG00000020039	serine/threonine-protein phosphatase 7 long form homolog	chr3:74190852-74191686(+)	dispersed	S	EC:5.1.3.5	GO:0010073	0
TucunacaG00000020040	sm-like protein LSM8	chr3:74194228-74196873(-)	dispersed	A	-	GO:0005688 GO:0046540 GO:0071011 GO:0003729 GO:0000398	5.63232
TucunacaG00000020041	Tf2-9 (Fragment)	chr3:74206527-74206946(+)	dispersed	E	-	-	0
TucunacaG00000020045	Protein FAR1-RELATED SEQUENCE	chr3:74254126-74254650(+)	dispersed	S	-	GO:0008270 GO:0006355	0
TucunacaG00000020046	TPR REGION domain-containing protein	chr3:74260522-74261402(+)	dispersed	S	-	GO:0005515 GO:0003729 GO:0006397	23.9214
TucunacaG00000020047	TPR REGION domain-containing protein	chr3:74261610-74262798(+)	dispersed	A	-	GO:0005515 GO:0003729 GO:0006397	23.0282
TucunacaG00000020048	Aldehyde dehydrogenase domain-containing protein	chr3:74262942-74268186(-)	dispersed	C	-	GO:0043878 GO:0008957 GO:0016020	16.9629
TucunacaG00000020049	Aminotransferase-like plant mobile domain-containing protein	chr3:74271154-74272308(+)	dispersed	S	-	GO:0010073	0
TucunacaG00000020051	SWIM-type domain-containing protein	chr3:74281332-74281694(+)	-	S	-	GO:0008270	0
TucunacaG00000020052	DNA repair protein XRCC3 homolog	chr3:74282026-74282568(-)	dispersed	L	-	GO:0003677 GO:0005524 GO:0140664 GO:0006281	0
TucunacaG00000020054	serine/threonine-protein phosphatase 7 long form homolog	chr3:74286309-74287661(-)	dispersed	S	EC:5.1.3.5	GO:0010073	0
TucunacaG00000020057	SWIM-type domain-containing protein	chr3:74332214-74333708(+)	dispersed	S	-	-	0.096248
TucunacaG00000020059	CCHC-type domain-containing protein	chr3:74338677-74345024(+)	singleton	K	-	GO:1990112 GO:0008270 GO:0072344 GO:0005737 GO:1990116 GO:0043023 GO:0000049	15.8044
TucunacaG00000020060	S1 motif domain-containing protein	chr3:74344837-74347687(-)	dispersed	J	-	GO:0009570 GO:0003735 GO:0003729 GO:0005840 GO:0006412	95.2539
TucunacaG00000020061	protein-serine/threonine phosphatase	chr3:74358257-74360560(-)	dispersed	T	EC:3.1.3.16	GO:0046872 GO:0006470 GO:0017018	10.9086
TucunacaG00000020062	zinc finger BED domain-containing protein RICESLEEPER 2-like	chr3:74360459-74364480(+)	dispersed	L	-	-	0.316974
TucunacaG00000020063	hydroxyproline O-galactosyltransferase GALT3 isoform X1	chr3:74425601-74429221(-)	dispersed	G	-	GO:0006486 GO:0008378 GO:0000139 GO:0030246	7.96198
TucunacaG00000020071	hypothetical protein	chr3:74470508-74470837(-)	dispersed	S	EC:5.1.3.5	-	0
TucunacaG00000020072	PH domain-containing protein	chr3:74516774-74549908(-)	dispersed	U	-	GO:0005737 GO:0016020 GO:0043231 GO:0003677 GO:0006623 GO:0006869 GO:0045053	10.2017
TucunacaG00000020073	Aminotransferase-like plant mobile domain-containing protein	chr3:74553015-74555185(+)	dispersed	S	EC:5.1.3.5	GO:0010073	0
TucunacaG00000020074	SWIM-type domain-containing protein	chr3:74555469-74555834(-)	dispersed	S	-	GO:0003676 GO:0008270	0
TucunacaG00000020075	hypothetical protein	chr3:74557060-74558016(-)	dispersed	S	-	-	0
TucunacaG00000020076	ZnF PMZ domain-containing protein	chr3:74559617-74561965(+)	dispersed	S	-	GO:0003676 GO:0008270	0
TucunacaG00000020077	Aminotransferase-like plant mobile domain-containing protein	chr3:74564499-74565816(-)	-	S	EC:5.1.3.5	GO:0010073	0
TucunacaG00000020078	serine/threonine-protein phosphatase 7 long form homolog	chr3:74565908-74566477(-)	dispersed	S	EC:5.1.3.5	GO:0010073	0
TucunacaG00000020084	NADH:ubiquinone oxidoreductase 30kDa subunit domain-containing protein	chr3:74670479-74670793(-)	dispersed	C	EC:1.6.5.3%2C1.6.99.3	GO:0008137	0
TucunacaG00000020088	Reverse transcriptase domain-containing protein	chr3:74771566-74771988(+)	dispersed	O	-	-	0
TucunacaG00000020090	hypothetical protein	chr3:74804641-74805174(-)	dispersed	L	-	-	0
TucunacaG00000020092	RRM domain-containing protein	chr3:74812264-74814064(-)	proximal	S	-	GO:0003723	0.08615
TucunacaG00000020098	hypothetical protein	chr3:74862097-74863135(-)	dispersed	O	EC:3.4.19.12	-	0
TucunacaG00000020102	hypothetical protein	chr3:74891770-74892282(+)	dispersed	S	-	-	0
TucunacaG00000020105	P-loop NTPase domain-containing protein LPA1 homolog 1 isoform X1	chr3:74956243-74961393(+)	dispersed	G	-	-	1.89308
TucunacaG00000020106	Aminotransferase-like plant mobile domain-containing protein	chr3:74964839-74966882(-)	dispersed	S	EC:5.1.3.5	GO:0010073	0
TucunacaG00000020110	hypothetical protein	chr3:75025095-75026626(-)	proximal	S	-	GO:0003676	0
TucunacaG00000020122	Protein saal1	chr3:75239183-75243670(+)	singleton	-	-	-	10.6425
TucunacaG00000020123	DNA repair protein RAD5A isoform X1	chr3:75244613-75257453(+)	dispersed	KL	-	GO:0005524 GO:0140658	9.57871
TucunacaG00000020124	acid phosphatase	chr3:75257087-75260156(-)	singleton	T	EC:3.1.3.48	GO:0004725 GO:0006470	11.2728
TucunacaG00000020126	capsanthin/capsorubin synthase%2C chromoplastic-like	chr3:75265038-75266525(-)	dispersed	S	EC:5.3.99.8%2C5.3.99.9	GO:0016705 GO:0052728 GO:0016120 GO:0052727 GO:0016123 GO:0006744 GO:0045436	8.85634
TucunacaG00000020132	tyrosine-specific transport protein	chr3:75313361-75321019(+)	dispersed	E	-	GO:0005886 GO:0003333	34.4313
TucunacaG00000020133	DEAD-box ATP-dependent RNA helicase 50	chr3:75327599-75332283(-)	dispersed	A	EC:3.6.4.13	GO:0003676 GO:0005524 GO:0003724	39.2917
TucunacaG00000020137	RINT1-like protein MAG2L	chr3:75372868-75376427(-)	dispersed	DU	-	GO:0006888 GO:0006890 GO:0070939	22.5845
TucunacaG00000020138	serine/threonine-protein phosphatase 7 long form homolog	chr3:75379057-75379592(+)	dispersed	S	EC:5.1.3.5	-	0
TucunacaG00000020140	peroxidase 40	chr3:75409514-75410765(-)	dispersed	Q	EC:1.11.1.7	GO:0004601 GO:0006979 GO:0110165 GO:0020037 GO:0042744	0
TucunacaG00000020151	Exopolygalacturonase-like	chr3:75574485-75576284(+)	dispersed	G	EC:3.2.1.67	GO:0005975 GO:0004650	0
TucunacaG00000020155	UDP-xylose transporter 1-like	chr3:75658350-75660456(+)	dispersed	EG	-	GO:0016020 GO:0005464 GO:0015297 GO:0015790	2.44191
TucunacaG00000020159	protein ENHANCED DISEASE RESISTANCE 2 isoform X1	chr3:75700132-75707919(+)	dispersed	T	-	GO:0008289	39.5925
TucunacaG00000020160	serine/threonine-protein phosphatase 7 long form homolog	chr3:75731412-75732945(-)	dispersed	O	EC:6.2.1.45	GO:0010073	0
TucunacaG00000020161	protein-tyrosine sulfotransferase isoform X1	chr3:75735855-75741256(+)	singleton	S	EC:2.8.2.20	GO:0015015 GO:0019827 GO:0010082 GO:0017095 GO:0045087 GO:0016020 GO:0010468 GO:0008476 GO:0055070 GO:0010366 GO:0009733	16.0768
TucunacaG00000020164	GDSL esterase/lipase At5g55050-like	chr3:75797338-75798783(+)	dispersed	L	-	-	4.79599
TucunacaG00000020165	proliferating cell nuclear antigen	chr3:75798809-75799513(+)	dispersed	L	-	GO:0003677 GO:0006275	5.78411
TucunacaG00000020167	DNA repair protein XRCC3 homolog	chr3:75819453-75823175(+)	dispersed	L	-	-	3.98521
TucunacaG00000020168	hypothetical protein	chr3:75825900-75827059(-)	dispersed	T	-	GO:0005515	0.686995
TucunacaG00000020169	protein disulfide isomerase-like 1-4	chr3:75946216-75949893(+)	dispersed	O	EC:5.3.4.1	GO:0005788 GO:0003756 GO:0016757 GO:0006457 GO:0034976	76.8841
TucunacaG00000020170	MAP3K epsilon protein kinase 1 (Fragment)	chr3:75953201-75955367(+)	dispersed	T	-	-	8.47468
TucunacaG00000020171	hypothetical protein	chr3:75956113-75956910(+)	dispersed	T	-	-	4.26863
TucunacaG00000020174	proline-rich receptor-like protein kinase PERK12	chr3:75998317-75999086(-)	singleton	S	-	-	7.95547
TucunacaG00000020185	fasciclin-like arabinogalactan protein 12	chr3:76224190-76225540(-)	dispersed	S	-	GO:0005886 GO:0009834	0
TucunacaG00000020186	Transcription factor CBF/NF-Y/archaeal histone domain-containing protein	chr3:76226091-76228170(-)	singleton	B	EC:2.7.7.7	GO:0046982	18.9934
TucunacaG00000020187	isovaleryl-CoA dehydrogenase%2C mitochondrial	chr3:76266967-76272312(+)	dispersed	EI	EC:1.3.8.4	GO:0008470 GO:0010230 GO:0005759 GO:0050660 GO:0006552	18.4383
TucunacaG00000020188	4-hydroxy-3-methylbut-2-en-1-yl diphosphate synthase (ferredoxin)%2C chloroplastic	chr3:76282047-76287429(-)	dispersed	I	EC:1.17.7.1%2C1.17.7.3	GO:0009507 GO:0009617 GO:0005506 GO:0019288 GO:0009862 GO:0051539 GO:0046429 GO:0016114	450.872
TucunacaG00000020190	beta-galactosidase 8	chr3:76317887-76324891(-)	dispersed	G	-	GO:0005975 GO:0030246 GO:0004565	13.5931
TucunacaG00000020191	Cdk-activating kinase assembly factor MAT1 centre domain-containing protein	chr3:76350037-76351662(+)	singleton	O	-	GO:0005675 GO:0016301 GO:0006281 GO:0006357	6.55618
TucunacaG00000020196	tetraspanin-3-like	chr3:76401076-76403821(-)	segmental	S	-	GO:0009506 GO:0009734 GO:0005886	19.0093
TucunacaG00000020197	WD REPEATS REGION domain-containing protein	chr3:76432193-76435211(+)	dispersed	S	-	GO:0005737 GO:0080008 GO:0005515	12.5454
TucunacaG00000020200	dentin sialophosphoprotein isoform X1	chr3:76576462-76583092(+)	segmental	A	EC:2.3.2.27	GO:0004842 GO:0003723 GO:0030014 GO:0016567	29.8833
TucunacaG00000020202	AP2/ERF domain-containing protein	chr3:76633359-76636233(-)	dispersed	K	-	GO:0003677 GO:0003700 GO:0006355	0.374908
TucunacaG00000020203	Aminotransferase-like plant mobile domain-containing protein	chr3:76707887-76711016(-)	dispersed	S	EC:5.1.3.5	GO:0010073	0
TucunacaG00000020210	Hydrolase%2C putative	chr3:76849666-76855601(+)	singleton	G	-	GO:0016787 GO:0046474	4.03578
TucunacaG00000020211	Enoyl reductase (ER) domain-containing protein	chr3:76855165-76858896(-)	dispersed	CK	EC:1.3.1.38	GO:0019166 GO:0141148 GO:0006633	17.8695
TucunacaG00000020212	two-component response regulator-like PRR37 isoform X1	chr3:76865231-76871249(+)	dispersed	K	-	GO:0005515 GO:0000160 GO:0009736	32.1226
TucunacaG00000020220	Protein kinase domain-containing protein	chr3:77053399-77055980(+)	dispersed	T	-	GO:0005524 GO:0004715 GO:0006468 GO:0004674 GO:0005886	11.2495
TucunacaG00000020222	DUF604 domain-containing protein	chr3:77057898-77059703(-)	dispersed	G	-	GO:0016020 GO:0008375	0
TucunacaG00000020223	DNA-directed RNA polymerase III subunit 1 isoform X1	chr3:77066525-77079614(-)	dispersed	K	EC:2.7.7.6	GO:0001056 GO:0003677 GO:0006383 GO:0046872 GO:0005666	8.83998
TucunacaG00000020224	SWIM-type domain-containing protein	chr3:77096737-77099023(+)	dispersed	S	-	-	0
TucunacaG00000020226	Aminotransferase-like plant mobile domain-containing protein	chr3:77100226-77101540(-)	dispersed	S	EC:5.1.3.5	GO:0010073	0
TucunacaG00000020232	putative respiratory burst oxidase homolog protein H	chr3:77253520-77257672(-)	dispersed	PQ	EC:1.6.3.1	GO:0004601 GO:0005509 GO:0016174 GO:0098869 GO:0005886	0
TucunacaG00000020235	Pol protein	chr3:77391246-77391849(+)	dispersed	L	-	-	0
TucunacaG00000020237	ATP-dependent DNA helicase	chr3:77443460-77443762(+)	dispersed	D	EC:3.6.4.12	-	0
TucunacaG00000020238	probable NOT transcription complex subunit VIP2 isoform X2	chr3:77450375-77522673(+)	tandem	DK	-	GO:0000932 GO:0030015 GO:0000289 GO:0006355 GO:2000036	83.176
TucunacaG00000020239	probable NOT transcription complex subunit VIP2 isoform X2	chr3:77450384-77452589(+)	tandem	DK	-	GO:0030015	1.12069
TucunacaG00000020240	E3 UFM1-protein ligase 1 homolog	chr3:77527844-77535827(-)	singleton	L	-	GO:0005789 GO:0061666 GO:0032434 GO:0034976 GO:0071569	22.3381
TucunacaG00000020242	disease resistance-like protein DSC1	chr3:77590070-77593716(-)	dispersed	S	-	GO:0007165	0
TucunacaG00000020244	60S ribosomal protein L23a	chr3:77608999-77610986(-)	proximal	J	-	GO:0005840 GO:0003729 GO:0003735 GO:0019843 GO:0006412	12.8959
TucunacaG00000020245	C2H2-type domain-containing protein	chr3:77750509-77751649(+)	dispersed	S	-	-	0
TucunacaG00000020248	HMA domain-containing protein	chr3:77881800-77883402(-)	dispersed	P	-	GO:0046872	0.408331
TucunacaG00000020251	serine/threonine-protein phosphatase 7 long form homolog	chr3:77925693-77925968(-)	-	S	EC:5.1.3.5	GO:0010073	0
TucunacaG00000020252	DNA repair protein XRCC3 homolog	chr3:77928357-77928836(-)	dispersed	L	-	-	0
TucunacaG00000020255	Exocyst subunit Exo70 family protein	chr3:78021110-78023457(+)	dispersed	U	-	GO:0000145 GO:0005546 GO:0006887 GO:0015031	0
TucunacaG00000020256	Aminotransferase-like plant mobile domain-containing protein	chr3:78043214-78045328(-)	dispersed	S	EC:5.1.3.5	GO:0010073	0
TucunacaG00000020258	ankyrin repeat-containing protein At5g02620-like	chr3:78079214-78081020(+)	dispersed	S	-	GO:0005886 GO:0005515	0
TucunacaG00000020260	60S ribosomal protein L23a	chr3:78145598-78147548(+)	proximal	J	-	GO:0005840 GO:0003735 GO:0006412	4.78761
TucunacaG00000020262	TOX high mobility group box family member 4-A	chr3:78196327-78197112(-)	segmental	S	-	-	0
TucunacaG00000020265	Zinc knuckle CX2CX4HX4C domain-containing protein (Fragment)	chr3:78232765-78233601(+)	dispersed	S	-	GO:0003676 GO:0008270	0
TucunacaG00000020268	ras-related protein RABE1a	chr3:78314019-78317815(-)	segmental	U	-	GO:0005886 GO:0043231 GO:0003924 GO:0005525 GO:0006904 GO:0009306 GO:0017157	16.9776
TucunacaG00000020271	Histone H2B	chr3:78386567-78387010(-)	segmental	B	-	GO:0000786 GO:0003677 GO:0030527 GO:0046982	11.4646
TucunacaG00000020272	Forkhead box protein G1	chr3:78426126-78426506(+)	dispersed	-	-	-	0
TucunacaG00000020273	ACT domain-containing protein ACR	chr3:78429949-78433444(-)	dispersed	S	-	GO:0016597	8.19169
TucunacaG00000020275	mitochondrial ATP synthase	chr3:78456797-78458274(+)	singleton	-	-	GO:0016020	8.67847
TucunacaG00000020277	UDP-glucuronate decarboxylase	chr3:78476499-78481319(-)	segmental	GM	EC:4.1.1.35	GO:0005737 GO:0048040 GO:0070403 GO:0033320 GO:0042732 GO:0045492	9.18103
TucunacaG00000020279	CRAL-TRIO domain-containing protein	chr3:78540230-78545852(-)	singleton	I	-	-	24.999
TucunacaG00000020282	VOC domain-containing protein	chr3:78577942-78578698(+)	singleton	S	-	GO:0016829	0.655053
TucunacaG00000020283	inner membrane protein PPF-1%2C chloroplastic	chr3:78579249-78586773(-)	dispersed	OU	-	GO:0032977 GO:0072598 GO:0010027 GO:0051205 GO:0009535	46.6621
TucunacaG00000020286	uncharacterized protein LOC110691307	chr3:78647598-78648104(+)	dispersed	L	-	-	0
TucunacaG00000020288	Transmembrane protein	chr3:78719867-78721542(+)	segmental	-	-	-	2.44203
TucunacaG00000020290	Dof-type domain-containing protein	chr3:78979301-78981315(+)	segmental	K	-	GO:0003677 GO:0003700 GO:0006355	1.85942
TucunacaG00000020292	putative E3 ubiquitin-protein ligase XBAT31	chr3:79148087-79151170(+)	segmental	O	EC:2.3.2.27	GO:0005737 GO:0005515 GO:0016740 GO:0009408	22.0812
TucunacaG00000020293	protein NYNRIN-like	chr3:79240688-79241056(-)	dispersed	L	-	-	0
TucunacaG00000020299	Cyclin-dependent protein kinase inhibitor SMR3-like	chr3:79409466-79409966(-)	singleton	-	-	GO:0032875	0
TucunacaG00000020302	PPM-type phosphatase domain-containing protein	chr3:79551877-79554804(-)	dispersed	T	-	GO:0004722 GO:0006470	27.6378
TucunacaG00000020316	fasciclin-like arabinogalactan protein 4	chr3:79797414-79800336(-)	dispersed	S	-	GO:0005886 GO:0098552 GO:0009738 GO:0009825 GO:0048354	16.1153
TucunacaG00000020317	DUF4378 domain-containing protein	chr3:79832047-79835365(+)	segmental	S	-	-	5.04983
TucunacaG00000020319	DUF4283 domain-containing protein	chr3:79951459-79952292(+)	dispersed	S	-	-	0
TucunacaG00000020320	Metallothionein-like protein	chr3:79964395-79965605(+)	segmental	S	-	GO:0046872	22.1105
TucunacaG00000020322	Aminotransferase-like plant mobile domain-containing protein	chr3:80039498-80040964(+)	dispersed	T	-	GO:0010073	0
TucunacaG00000020324	methyl-CpG-binding domain-containing protein 5-like	chr3:80046780-80050168(-)	singleton	BK	-	GO:0003677	4.76691
TucunacaG00000020327	triosephosphate isomerase%2C cytosolic	chr3:80129935-80132776(+)	dispersed	G	EC:5.3.1.1	GO:0005829 GO:0004807 GO:0006094 GO:0006096 GO:0019563 GO:0046166	60.901
TucunacaG00000020328	Reverse transcriptase zinc-binding domain	chr3:80165327-80165653(-)	dispersed	L	-	-	0
TucunacaG00000020330	PREDICTED: uncharacterized protein LOC109153517	chr3:80177177-80177632(-)	dispersed	S	-	-	0
TucunacaG00000020331	CCHC-type domain-containing protein	chr3:80185244-80185717(+)	dispersed	S	-	-	0
TucunacaG00000020332	Protein kinase domain-containing protein	chr3:80193681-80196659(+)	dispersed	T	-	GO:0005524 GO:0006468 GO:0004674 GO:0005886	26.294
TucunacaG00000020334	Zinc knuckle CX2CX4HX4C domain-containing protein	chr3:80214654-80215460(-)	dispersed	S	-	-	0
TucunacaG00000020341	Aminotransferase-like plant mobile domain-containing protein	chr3:80327799-80328658(-)	dispersed	S	EC:5.1.3.5	GO:0010073	0
TucunacaG00000020342	protein MAIN-LIKE 2-like	chr3:80328833-80329141(-)	dispersed	S	-	GO:0010073	0
TucunacaG00000020343	uncharacterized protein LOC107485363	chr3:80340566-80340984(+)	dispersed	S	-	-	0
TucunacaG00000020345	Reverse transcriptase domain-containing protein (Fragment)	chr3:80396112-80396564(+)	dispersed	L	-	-	0
TucunacaG00000020346	Expansin	chr3:80433350-80435833(+)	segmental	S	-	GO:0005576 GO:0016020 GO:0009653 GO:0009664	3.43335
TucunacaG00000020352	RHOMBOID-like protein	chr3:80598594-80601786(-)	dispersed	T	-	GO:0016020 GO:0006508 GO:0004252	0
TucunacaG00000020353	Rab5-interacting family protein	chr3:80604952-80607094(-)	singleton	U	-	GO:0005789 GO:0097250	3.60313
TucunacaG00000020356	HTH myb-type domain-containing protein	chr3:80634571-80640017(+)	segmental	K	-	GO:0005515	22.3498
TucunacaG00000020362	scarecrow-like protein 14	chr3:81021384-81024386(+)	dispersed	K	-	GO:0003700 GO:0043565 GO:0006355	9.95345
TucunacaG00000020363	ubiquitin fusion degradation protein 1 homolog isoform X1	chr3:81060367-81064432(+)	dispersed	O	-	GO:0034098 GO:0031593 GO:0006511 GO:0036503	4.39053
TucunacaG00000020364	Catalytic%2C putative	chr3:81063664-81065225(-)	segmental	S	-	-	0
TucunacaG00000020365	hypothetical protein	chr3:81102366-81102704(-)	singleton	L	-	-	0
TucunacaG00000020366	Laccase	chr3:81106832-81112527(-)	dispersed	Q	EC:1.10.3.2	GO:0046274 GO:0005507 GO:0048046 GO:0052716	2.34487
TucunacaG00000020367	RING-type E3 ubiquitin transferase	chr3:81112958-81115193(-)	segmental	O	EC:2.3.2.27	GO:0061630	9.95435
TucunacaG00000020369	transcription factor LUX	chr3:81172858-81175611(+)	dispersed	K	-	GO:0003677 GO:0003700 GO:0006355	2.77073
TucunacaG00000020371	Bacterial surface antigen (D15) domain-containing protein	chr3:81175636-81179749(-)	dispersed	M	-	GO:0009707 GO:0015450 GO:0045037 GO:0006886 GO:0009658	7.31362
TucunacaG00000020373	Low-temperature-induced 65 kDa protein	chr3:81252780-81254490(+)	singleton	-	-	GO:0009737	0
TucunacaG00000020374	uncharacterized protein LOC126653725	chr3:81255961-81256341(+)	singleton	-	-	-	0
TucunacaG00000020375	Transcription factor IIA%2C alpha/beta subunit	chr3:81256650-81261149(-)	singleton	K	-	GO:0005672 GO:0006367	63.3985
TucunacaG00000020376	OPA3-like protein	chr3:81267991-81270085(-)	dispersed	S	-	GO:0019216	5.26818
TucunacaG00000020379	Flavanone 3-hydroxylase	chr3:81290435-81290838(+)	proximal	Q	EC:1.14.11.9	-	0
TucunacaG00000020380	DNA repair protein XRCC3 homolog	chr3:81294623-81295132(+)	dispersed	L	-	-	0
TucunacaG00000020381	Aminotransferase-like plant mobile domain-containing protein	chr3:81295526-81297271(-)	-	S	EC:5.1.3.5	GO:0010073	0.076807
TucunacaG00000020384	NAD(P)-binding domain-containing protein	chr3:81370109-81372907(+)	dispersed	G	-	-	68.8061
TucunacaG00000020386	naringenin%2C2-oxoglutarate 3-dioxygenase-like	chr3:81421432-81423155(-)	proximal	Q	EC:1.14.11.9	-	0
TucunacaG00000020392	tropinone reductase homolog At5g06060-like	chr3:81544331-81545572(+)	dispersed	Q	EC:1.1.1.206	GO:0016491	0
TucunacaG00000020393	tropinone reductase homolog At2g29260%2C chloroplastic-like isoform X2	chr3:81546574-81548101(+)	dispersed	Q	EC:1.1.1.206	GO:0016491	0.116209
TucunacaG00000020394	Fatty acid hydroxylase domain-containing protein	chr3:81549683-81552747(-)	dispersed	I	-	GO:0005789 GO:0000254 GO:0005506 GO:0080065 GO:0016126	15.8687
TucunacaG00000020397	metal tolerance protein B-like	chr3:81647905-81650324(+)	dispersed	P	-	GO:0005385 GO:0071577 GO:0005886	9.19593
TucunacaG00000020398	ras-related protein Rab11C	chr3:81650430-81652333(-)	segmental	U	-	GO:0003924 GO:0005525 GO:0016192	4.8278
TucunacaG00000020400	DUF1308 domain-containing protein	chr3:81737430-81742212(-)	dispersed	S	-	-	6.67242
TucunacaG00000020403	Arf-GAP domain-containing protein	chr3:81751468-81753849(-)	dispersed	T	-	GO:0005096	7.56665
TucunacaG00000020404	protein BOLA1%2C chloroplastic	chr3:81758463-81758777(-)	dispersed	T	-	GO:0009507 GO:0016226	4.90599
TucunacaG00000020405	LysM domain-containing protein	chr3:81775978-81778925(+)	segmental	S	-	-	6.11299
TucunacaG00000020406	succinate--CoA ligase	chr3:81778902-81782828(-)	dispersed	C	EC:6.2.1.4%2C6.2.1.5	GO:0000166 GO:0009361 GO:0004776 GO:0005829 GO:0006099 GO:0004775	24.3068
TucunacaG00000020408	ARC6 IMS domain-containing protein	chr3:81860285-81866183(-)	dispersed	S	EC:6.2.1.4%2C6.2.1.5	GO:0009706 GO:0010020	13.0668
TucunacaG00000020409	DNA-binding protein RHL1 isoform X1	chr3:81901747-81907354(+)	singleton	S	-	GO:0003677 GO:0042023	16.8242
TucunacaG00000020410	Metal-nicotianamine transporter YSL7	chr3:81907334-81911119(-)	segmental	S	-	GO:0016020 GO:0035673 GO:0035672	1.25159
TucunacaG00000020411	DNA-directed RNA polymerases II%2C IV and V subunit 12	chr3:81936384-81937664(-)	singleton	K	-	GO:0001056 GO:0003677 GO:0008270 GO:0001055 GO:0005736 GO:0001054 GO:0006383 GO:0006360 GO:0006366 GO:0005666 GO:0005665	26.386
TucunacaG00000020412	GEM-like protein 4	chr3:81963329-81965619(+)	dispersed	S	-	-	0.100466
TucunacaG00000020413	kunitz trypsin inhibitor 5-like	chr3:81965735-81965938(-)	proximal	S	-	GO:0004866	0
TucunacaG00000020414	Reverse transcriptase domain	chr3:82023272-82023604(+)	dispersed	L	-	-	0
TucunacaG00000020415	kunitz trypsin inhibitor 5-like	chr3:82035842-82036471(-)	proximal	S	-	GO:0004866 GO:0009625	0
TucunacaG00000020416	CDT1-like protein b	chr3:82094226-82098127(+)	dispersed	L	-	GO:0071163 GO:0003677 GO:0030174	7.43611
TucunacaG00000020420	DUF1308 domain-containing protein	chr3:82121667-82124012(+)	dispersed	S	-	-	0.794473
TucunacaG00000020421	Transmembrane protein	chr3:82124028-82125087(-)	tandem	-	-	-	0.982505
TucunacaG00000020423	hypothetical protein	chr3:82137714-82138031(-)	tandem	-	-	-	0
TucunacaG00000020425	PUA domain-containing protein	chr3:82156111-82159938(-)	singleton	J	-	GO:0005737 GO:0003723 GO:0008168 GO:0006364 GO:0032259	8.85238
TucunacaG00000020426	tyrosine--tRNA ligase 1%2C cytoplasmic-like	chr3:82161746-82165979(-)	dispersed	J	EC:6.1.1.1	GO:0004831 GO:0005524 GO:0006437 GO:0005737	23.4408
TucunacaG00000020427	X8 domain-containing protein	chr3:82167182-82169747(-)	dispersed	S	-	GO:0009506 GO:0098552 GO:0004553 GO:0005975	0.994055
TucunacaG00000020428	Cysteine synthase	chr3:82171181-82173171(-)	dispersed	S	-	-	58.4233
TucunacaG00000020429	glyceraldehyde-3-phosphate dehydrogenase GAPCP2%2C chloroplastic-like	chr3:82184997-82185948(-)	segmental	G	EC:1.2.1.12	GO:0016620	0
TucunacaG00000020430	Glyceraldehyde-3-phosphate dehydrogenase	chr3:82185970-82188962(-)	dispersed	G	EC:1.2.1.12	GO:0016620 GO:0051287	0
TucunacaG00000020432	Transglycosylase SLT domain-containing protein	chr3:82209092-82214386(+)	dispersed	S	-	GO:0008061	2.40753
TucunacaG00000020433	phosphoglycerate kinase%2C cytosolic	chr3:82214162-82217249(-)	tandem	G	EC:2.7.2.3	GO:0005829 GO:0004618 GO:0005524 GO:0043531 GO:0006094 GO:0006096	80.3792
TucunacaG00000020436	Phosphoglycerate kinase	chr3:82226831-82230570(-)	tandem	G	EC:2.7.2.3	GO:0005829 GO:0004618 GO:0005524 GO:0043531 GO:0006094 GO:0006096	490.933
TucunacaG00000020438	DEAD-box ATP-dependent RNA helicase 36	chr3:82240784-82243965(+)	dispersed	A	EC:3.6.4.13	GO:0003676 GO:0003724 GO:0005524 GO:0016787 GO:0006364	14.0984
TucunacaG00000020439	ABC transporter G family member 11	chr3:82243846-82247294(-)	dispersed	Q	-	GO:0016020 GO:0005524 GO:0016887 GO:0140359 GO:0055085	151.365
TucunacaG00000020441	Transducin/WD40 repeat superfamily protein	chr3:82299725-82302637(+)	dispersed	S	-	-	1.011
TucunacaG00000020442	probable aquaporin TIP3-2	chr3:82303101-82306074(-)	dispersed	G	-	GO:0006833 GO:0055085 GO:0015250 GO:0005774	0
TucunacaG00000020443	UPF0426 protein At1g28150%2C chloroplastic	chr3:82328144-82330028(+)	singleton	S	-	-	3.36905
TucunacaG00000020444	alcohol dehydrogenase-like 6 isoform X1	chr3:82330442-82333013(+)	dispersed	Q	EC:1.1.1.1%2C1.1.1.284	GO:0008270 GO:0046294 GO:0051903 GO:0005829 GO:0004024	5.68885
TucunacaG00000020445	Trichome birefringence-like N-terminal domain-containing protein	chr3:82341795-82342492(-)	dispersed	S	-	GO:0016413	0
TucunacaG00000020446	Trichome birefringence-like N-terminal domain-containing protein	chr3:82342821-82343315(-)	dispersed	S	-	GO:0016413	0
TucunacaG00000020449	hypothetical protein	chr3:82369398-82369817(+)	tandem	-	-	-	0
TucunacaG00000020451	uncharacterized protein LOC126661145	chr3:82399786-82400484(+)	tandem	-	-	-	0
TucunacaG00000020453	ALA-interacting subunit	chr3:82401350-82405503(-)	segmental	DKT	-	GO:0005886	9.44467
TucunacaG00000020456	MYB family protein	chr3:82454491-82455719(+)	dispersed	K	-	GO:0003677	0.08291
TucunacaG00000020458	NAC domain-containing protein	chr3:82525872-82528678(-)	singleton	K	-	GO:0003677 GO:0006355	0.856806
TucunacaG00000020459	NAC domain-containing protein	chr3:82528738-82529199(-)	dispersed	K	-	GO:0003677 GO:0006355	0.761502
TucunacaG00000020460	hypothetical protein	chr3:82546904-82547197(-)	dispersed	KL	-	-	0
TucunacaG00000020466	Putative centrosomal protein-like	chr3:82630658-82631292(+)	singleton	-	-	GO:0016020	3.78272
TucunacaG00000020467	RING-type E3 ubiquitin transferase	chr3:82631353-82635172(-)	dispersed	O	EC:2.3.2.27	GO:0004842 GO:0016567	22.05
TucunacaG00000020469	Reverse transcriptase	chr3:82735506-82736306(+)	dispersed	S	-	-	0
TucunacaG00000020470	Metacaspase-4 subunit p10 like	chr3:82753370-82755603(-)	segmental	DO	-	GO:0005737 GO:0004197 GO:0006508	35.7451
TucunacaG00000020471	Peroxidase	chr3:82770164-82771287(-)	dispersed	Q	EC:1.11.1.7	GO:0140825 GO:0006979 GO:0009506 GO:0046872 GO:0098869 GO:0005576 GO:0020037 GO:0042744	0
TucunacaG00000020472	SHSP domain-containing protein	chr3:82773173-82773676(-)	dispersed	O	-	GO:0051082 GO:0006457 GO:0009408 GO:0009651 GO:0042542 GO:0051259	0
TucunacaG00000020473	Protein kinase domain-containing protein	chr3:82819063-82820846(+)	dispersed	T	-	GO:0005524 GO:0005737 GO:0006468 GO:0004674 GO:0106310 GO:0005886	0.169896
TucunacaG00000020474	Acid phosphatase/vanadium-dependent haloperoxidase-related protein	chr3:82825276-82827181(+)	dispersed	S	-	-	6.94229
TucunacaG00000020475	Seed maturation protein PM41	chr3:82827636-82827872(+)	singleton	-	-	-	0
TucunacaG00000020476	C3H1-type domain-containing protein	chr3:82856343-82862907(+)	dispersed	S	-	GO:0046872 GO:0003729	19.5872
TucunacaG00000020477	ABC transporter D family member 2%2C chloroplastic isoform X1	chr3:82872360-82879297(-)	dispersed	I	-	GO:0016887 GO:0005778 GO:0005524 GO:0006635 GO:0140359 GO:0007031 GO:0042760 GO:0015910 GO:0005324	36.9478
TucunacaG00000020481	protein SOMBRERO	chr3:82983774-82984975(+)	segmental	K	-	GO:0003677 GO:0006355	0
TucunacaG00000020485	Isocitrate dehydrogenase	chr3:83016415-83020044(+)	dispersed	C	EC:1.1.1.42	GO:0000287 GO:0005777 GO:0010043 GO:0051287 GO:0006739 GO:0004450 GO:0005829 GO:0006102 GO:0006099 GO:0042742	29.2763
TucunacaG00000020486	ABC transmembrane type-1 domain-containing protein	chr3:83019846-83023195(-)	singleton	-	-	-	17.2973
TucunacaG00000020492	serine/threonine-protein phosphatase 7 long form homolog	chr3:83145556-83147956(+)	dispersed	S	EC:5.1.3.5	GO:0010073	0
TucunacaG00000020494	protein ZINC INDUCED FACILITATOR-LIKE 1-like	chr3:83257431-83262339(+)	segmental	J	-	GO:0071805 GO:0090333 GO:0022821 GO:0005886	25.9821
TucunacaG00000020495	Protein kinase domain-containing protein	chr3:83261552-83268777(-)	proximal	T	-	GO:0005524 GO:0004713 GO:0005737 GO:0006468 GO:0004674	33.6519
TucunacaG00000020497	Reverse transcriptase domain-containing protein	chr3:83292778-83295658(-)	dispersed	S	-	-	0
TucunacaG00000020498	Protein kinase domain-containing protein	chr3:83311045-83318532(-)	proximal	T	-	GO:0005524 GO:0004713 GO:0005737 GO:0006468 GO:0004674	16.4666
TucunacaG00000020499	probable apyrase 7	chr3:83319102-83322864(-)	dispersed	F	EC:3.6.1.5	GO:0005524 GO:0009134 GO:0016020 GO:0017110 GO:0009901 GO:0010584	10.8893
TucunacaG00000020500	MLO-like protein	chr3:83329187-83332472(-)	dispersed	G	EC:3.2.1.4	GO:0005516 GO:0016020 GO:0006952	7.05894
TucunacaG00000020501	Endoglucanase	chr3:83333117-83336583(-)	segmental	G	EC:3.2.1.4	GO:0016020 GO:0030245 GO:0008810	75.4808
TucunacaG00000020502	Uncharacterized protein	chr3:83351175-83354152(-)	singleton	-	-	-	0.266855
TucunacaG00000020503	Nitrate transporter 1.5	chr3:83400674-83403942(+)	segmental	E	-	GO:0016020 GO:0022857 GO:0055085	0.886183
TucunacaG00000020504	putative ABC transporter C family member 15 isoform X2	chr3:83404932-83405938(-)	proximal	Q	-	GO:0005524	0
TucunacaG00000020505	ABC-type xenobiotic transporter	chr3:83406002-83406985(-)	tandem	Q	-	-	0
TucunacaG00000020509	putative ABC transporter C family member 15 isoform X1	chr3:83501040-83509817(-)	tandem	Q	-	GO:0016887 GO:0005524 GO:0055085 GO:0140359 GO:0016020	16.0415
TucunacaG00000020517	DUF4283 domain-containing protein	chr3:83716917-83717750(-)	dispersed	L	-	-	0
TucunacaG00000020518	protein ECERIFERUM 1-like	chr3:83737833-83746443(+)	segmental	S	EC:4.1.99.5	GO:0005789 GO:0000254 GO:0005506 GO:0016126	1.21914
TucunacaG00000020519	RING-type E3 ubiquitin transferase	chr3:83770018-83770509(-)	segmental	O	-	-	0
TucunacaG00000020520	UMP-CMP kinase	chr3:83806858-83808750(-)	segmental	F	EC:2.7.4.14	GO:0036430 GO:0004017 GO:0036431 GO:0005524 GO:0046705 GO:0006207 GO:0005829 GO:0033862 GO:0004550 GO:0046940 GO:0006225	14.3601
TucunacaG00000020521	dynamin-related protein 1E	chr3:83811896-83815998(-)	dispersed	U	EC:3.6.5.5	GO:0005737 GO:0005874 GO:0016020 GO:0003924 GO:0005525 GO:0008017	15.8202
TucunacaG00000020523	Malic enzyme	chr3:83846617-83853987(-)	segmental	C	EC:1.1.1.39	GO:0006108 GO:0051287 GO:0046872 GO:0005829 GO:0004471 GO:0006090	105.173
TucunacaG00000020527	PREDICTED: uncharacterized protein LOC104817174	chr3:83921995-83923121(+)	segmental	-	-	-	2.82808
TucunacaG00000020528	Probable purine permease	chr3:83988058-83991015(-)	dispersed	S	-	GO:0015211 GO:0015860 GO:0016020 GO:1904823 GO:0005345	5.66807
TucunacaG00000020531	hypothetical protein	chr3:84017529-84018355(-)	dispersed	S	-	-	0
TucunacaG00000020532	putative invertase inhibitor	chr3:84037791-84038339(-)	dispersed	S	-	GO:0004857	0
TucunacaG00000020533	10 kDa chaperonin 1%2C chloroplastic	chr3:84040263-84042651(-)	singleton	O	-	GO:0005524 GO:0009507 GO:0005759 GO:0046872 GO:0051087 GO:0051085 GO:0051082 GO:0140662	19.1879
TucunacaG00000020535	RING-type domain-containing protein	chr3:84076079-84078698(-)	segmental	O	EC:2.3.2.27	-	1.0387
TucunacaG00000020537	uncharacterized protein LOC115995830	chr3:84113847-84114113(+)	dispersed	L	-	-	0
TucunacaG00000020539	40S ribosomal protein S11	chr3:84236664-84238282(+)	segmental	J	-	GO:0005840 GO:0003735 GO:0019843 GO:0006412	16.8532
TucunacaG00000020542	FLZ-type domain-containing protein	chr3:84277181-84277863(+)	segmental	S	-	GO:0008270 GO:0005737 GO:0006355	6.01387
TucunacaG00000020543	SWIM-type domain-containing protein	chr3:84359657-84360034(+)	dispersed	S	-	-	0
TucunacaG00000020544	MI domain-containing protein	chr3:84366651-84374709(+)	dispersed	J	-	GO:0003723 GO:0003743 GO:0005515 GO:0006412	31.9393
TucunacaG00000020545	Aminotransferase-like plant mobile domain-containing protein	chr3:84379000-84380695(+)	dispersed	S	EC:5.1.3.5	GO:0010073	0
TucunacaG00000020548	phosphatidylinositol 4-phosphate 5-kinase 9-like	chr3:84396531-84399964(-)	dispersed	G	-	-	21.2217
TucunacaG00000020551	RecA family profile 1 domain-containing protein	chr3:84438031-84438539(+)	dispersed	L	-	-	0
TucunacaG00000020552	Aminotransferase-like plant mobile domain-containing protein	chr3:84440900-84441529(+)	-	S	EC:5.1.3.5	GO:0010073	0
TucunacaG00000020553	Aminotransferase-like plant mobile domain-containing protein	chr3:84441602-84442500(+)	dispersed	S	-	-	0
TucunacaG00000020555	SWIM-type domain-containing protein	chr3:84450833-84451306(-)	dispersed	T	-	-	0
TucunacaG00000020557	rac-like GTP-binding protein RAC2	chr3:84455310-84458258(+)	dispersed	S	-	GO:0005856 GO:0005886 GO:0031410 GO:0042995 GO:0003924 GO:0004767 GO:0005525 GO:0019901 GO:0007015 GO:0007163 GO:0007264 GO:0008360 GO:0030865 GO:0032956	0.98243
TucunacaG00000020560	Nucleotide-diphospho-sugar transferase domain-containing protein	chr3:84520200-84521792(+)	dispersed	S	-	-	0.099259
TucunacaG00000020561	RRM domain-containing protein	chr3:84572568-84578995(+)	dispersed	A	-	GO:0003729	34.6976
TucunacaG00000020562	PPIase cyclophilin-type domain-containing protein	chr3:84611066-84613539(+)	dispersed	S	-	GO:0016020 GO:0003755 GO:0000413	0.389688
TucunacaG00000020563	Myb-like domain-containing protein	chr3:84617853-84620377(+)	segmental	K	-	GO:0000976	16.7475
TucunacaG00000020564	hypothetical protein	chr3:84704712-84705002(-)	dispersed	E	-	-	0
TucunacaG00000020565	Cyclin	chr3:84707238-84708831(-)	segmental	D	-	GO:0004108 GO:0019901 GO:0000079 GO:0051301	0.809845
TucunacaG00000020566	pentatricopeptide repeat-containing protein At1g02150	chr3:84712196-84714358(-)	segmental	L	-	GO:0005515	19.8865
TucunacaG00000020569	dol-P-Man:Man(7)GlcNAc(2)-PP-Dol alpha-1%2C6-mannosyltransferase isoform X3	chr3:84721678-84728878(-)	singleton	G	EC:2.4.1.260	GO:0005789 GO:0052917 GO:0006487	13.5617
TucunacaG00000020572	DNA repair protein XRCC3 homolog	chr3:84792759-84793198(+)	dispersed	L	-	-	0
TucunacaG00000020573	uncharacterized protein LOC126670100	chr3:84798473-84798817(-)	proximal	-	-	-	0
TucunacaG00000020574	hypothetical protein	chr3:84834465-84834984(-)	dispersed	S	-	-	0
TucunacaG00000020575	uncharacterized protein LOC126670100	chr3:84943996-84944340(-)	tandem	-	-	-	0
TucunacaG00000020577	uncharacterized protein LOC126670100	chr3:85003605-85003865(-)	tandem	-	-	-	0
TucunacaG00000020578	uncharacterized protein LOC126670100	chr3:85008877-85009194(-)	tandem	-	-	-	0
TucunacaG00000020579	uncharacterized protein LOC126670100	chr3:85018695-85018955(-)	tandem	-	-	-	0
TucunacaG00000020580	cellulose synthase-like protein G2	chr3:85044128-85047286(+)	tandem	G	-	GO:0051753 GO:0016760 GO:0030244 GO:0009833 GO:0005886	27.3423
TucunacaG00000020581	Cellulose synthase-like protein G2	chr3:85078747-85095464(-)	tandem	G	-	GO:0016020 GO:0030244 GO:0016760	0.320356
TucunacaG00000020585	Cellulose synthase-like protein G2	chr3:85153084-85228202(+)	tandem	G	-	GO:0051753 GO:0016760 GO:0030244 GO:0009833 GO:0005886	42.8348
TucunacaG00000020586	transcriptional regulator SUPERMAN-like	chr3:85267317-85267829(+)	segmental	S	-	-	0
TucunacaG00000020587	DUF668 domain-containing protein	chr3:85318062-85319840(-)	dispersed	S	-	GO:0045927	19.4345
TucunacaG00000020593	hypothetical protein	chr3:85634066-85634368(-)	segmental	S	-	-	0
TucunacaG00000020594	Two-component response regulator-like APRR1	chr3:85656176-85659178(+)	dispersed	K	-	GO:0003723 GO:0009736	0
TucunacaG00000020595	enoyl-CoA delta isomerase 2%2C peroxisomal-like	chr3:85661346-85662387(+)	dispersed	I	EC:4.2.1.134	GO:0005777 GO:0006635 GO:0004165	6.78072
TucunacaG00000020597	actin-related protein 9	chr3:85692641-85698801(-)	singleton	Z	-	GO:0031011 GO:0006302 GO:0006338 GO:0006355	15.5342
TucunacaG00000020600	Fe2OG dioxygenase domain-containing protein	chr3:85730521-85731961(+)	segmental	Q	-	-	5.25505
TucunacaG00000020601	Fe2OG dioxygenase domain-containing protein	chr3:85744166-85745063(-)	tandem	Q	-	-	0
TucunacaG00000020602	Fe2OG dioxygenase domain-containing protein	chr3:85768485-85770829(+)	segmental	Q	-	GO:0046872 GO:0051213 GO:0044550	0.315241
TucunacaG00000020603	Fe2OG dioxygenase domain-containing protein	chr3:85770117-85771142(-)	tandem	Q	-	-	0.094113
TucunacaG00000020604	1-aminocyclopropane-1-carboxylate oxidase homolog 1	chr3:85771788-85772134(-)	segmental	Q	-	-	0
TucunacaG00000020605	serine/threonine-protein phosphatase 7 long form homolog	chr3:85778211-85778729(+)	dispersed	S	EC:5.1.3.5	-	0
TucunacaG00000020606	CASP-like protein 5B3	chr3:85795155-85797219(+)	segmental	S	-	GO:0005886	1.03104
TucunacaG00000020608	WAT1-related protein	chr3:85936579-85938306(+)	tandem	S	-	GO:0055085 GO:0022857 GO:0005886	0
TucunacaG00000020610	WAT1-related protein	chr3:86041329-86043948(+)	tandem	S	-	GO:0055085 GO:0022857 GO:0005886	10.9367
TucunacaG00000020611	RING-type E3 ubiquitin transferase	chr3:86066928-86068022(-)	segmental	O	EC:2.3.2.27	GO:0016740 GO:0016567	0
TucunacaG00000020613	AP2/ERF domain-containing protein	chr3:86185987-86186376(+)	segmental	K	-	GO:0003677 GO:0003700 GO:0006355 GO:0009873	0
TucunacaG00000020617	Uncharacterized protein	chr3:86357194-86357748(-)	dispersed	L	-	-	0
TucunacaG00000020618	hypothetical protein	chr3:86361152-86361930(-)	dispersed	S	-	-	0
TucunacaG00000020619	inorganic phosphate transporter 1-4-like	chr3:86368130-86369680(+)	segmental	P	-	GO:0005315 GO:0055085 GO:0006817 GO:0016020	0
TucunacaG00000020621	transcription factor MYB30	chr3:86473717-86474709(+)	segmental	K	-	-	0
TucunacaG00000020622	Malate dehydrogenase	chr3:86488907-86491787(-)	dispersed	C	EC:1.1.1.37	GO:0006734 GO:0030060 GO:0006107 GO:0006108 GO:0005829 GO:0006099	7.36178
TucunacaG00000020625	protein LIGHT-DEPENDENT SHORT HYPOCOTYLS 4	chr3:86535275-86535880(+)	segmental	S	-	-	0
TucunacaG00000020628	casein kinase 1-like protein 10	chr3:86623771-86628563(+)	segmental	T	EC:2.7.11.1	GO:0005524 GO:0007165 GO:0005737 GO:0004674 GO:0006897 GO:0006468	45.3884
TucunacaG00000020629	Ribosomal protein L14e domain-containing protein	chr3:86628542-86630764(-)	segmental	J	-	GO:0005840 GO:0003723 GO:0003735 GO:0006412 GO:0042273	5.5692
TucunacaG00000020635	KIN14B-interacting protein At4g14310-like	chr3:86854348-86858038(+)	singleton	S	-	GO:0005515	3.18784
TucunacaG00000020640	Long-chain-alcohol oxidase	chr3:86883759-86887740(+)	segmental	C	EC:1.1.3.20	GO:0050660 GO:0016020 GO:0046577	2.56005
TucunacaG00000020643	RRM domain-containing protein	chr3:86935147-86943666(-)	dispersed	A	-	GO:0003723 GO:0140513	30.9755
TucunacaG00000020645	Pre-rRNA-processing protein RIX1 N-terminal domain-containing protein	chr3:86979916-86986232(+)	singleton	S	-	GO:0006364	13.1587
TucunacaG00000020646	Ricin B-type lectin domain-containing protein	chr3:86986750-86987853(+)	singleton	-	-	-	0.313076
TucunacaG00000020648	hypothetical protein	chr3:87015531-87015866(+)	dispersed	S	-	-	0
TucunacaG00000020649	protein NRT1/ PTR FAMILY 5.2-like	chr3:87038317-87053552(+)	segmental	E	-	GO:0071916 GO:0035442 GO:0042937 GO:0042939 GO:0016020	28.6888
TucunacaG00000020650	Aminotransferase-like plant mobile domain-containing protein	chr3:87061200-87061499(+)	-	S	EC:5.1.3.5	GO:0010073	0
TucunacaG00000020651	Amino oxidase domain-containing protein	chr3:87107200-87115259(+)	segmental	M	EC:2.1.1.79	GO:0008168 GO:0016491	19.6904
TucunacaG00000020652	C2 domain-containing protein	chr3:87115277-87116638(-)	segmental	S	-	GO:0006952	0
TucunacaG00000020653	patatin-like protein 3	chr3:87151850-87154753(+)	proximal	I	-	GO:0047372 GO:0016042 GO:0004620	0
TucunacaG00000020654	Ubiquitin-like protease family profile domain-containing protein	chr3:87162383-87163675(+)	dispersed	-	-	GO:0008234 GO:0006508	0
TucunacaG00000020655	protein FAR1-RELATED SEQUENCE 5-like	chr3:87164315-87164773(-)	dispersed	S	-	GO:0006355	0
TucunacaG00000020657	patatin-like protein 3	chr3:87349409-87350635(+)	proximal	I	-	GO:0006629	0
TucunacaG00000020659	60S ribosomal protein L23	chr3:87444121-87446141(+)	segmental	J	-	GO:0005840 GO:0003735 GO:0070180 GO:0006412	15.2804
TucunacaG00000020660	acid phosphatase 1-like	chr3:87446557-87447587(+)	dispersed	S	-	GO:0003993 GO:0045735	0
TucunacaG00000020661	Proton gradient regulation 5	chr3:87446610-87448926(-)	segmental	S	-	GO:0009507 GO:0009055 GO:0009644 GO:0009773	11.8659
TucunacaG00000020663	Metal transporter Nramp2	chr3:87487961-87490433(-)	dispersed	P	-	GO:0055071 GO:0005802 GO:0005381 GO:0070574 GO:0071421 GO:0015086 GO:0071287 GO:0048767 GO:0005384 GO:0016324 GO:0051512 GO:0034755	0.362027
TucunacaG00000020667	loganic acid O-methyltransferase-like	chr3:87718499-87719335(+)	dispersed	S	EC:2.1.1.276	GO:0008168	0
TucunacaG00000020668	EGF-like domain-containing protein	chr3:87719698-87720879(-)	proximal	-	-	-	0
TucunacaG00000020669	Haloacid dehalogenase-like hydrolase domain-containing protein At2g33255	chr3:87739325-87742475(+)	singleton	S	-	GO:0009507 GO:0016787	12.4196
TucunacaG00000020671	Clavaminate synthase protein	chr3:87751277-87752577(+)	proximal	-	-	-	0
TucunacaG00000020673	Laccase	chr3:87825624-87827565(-)	dispersed	Q	EC:1.10.3.2	GO:0046274 GO:0005507 GO:0048046 GO:0052716	0
TucunacaG00000020674	hypothetical protein	chr3:87841167-87841556(+)	dispersed	S	-	GO:0003676	0
TucunacaG00000020675	Beta-amylase	chr3:87919608-87922816(+)	dispersed	G	EC:3.2.1.2	GO:0016020 GO:0016161 GO:0102229 GO:0000272	198.375
TucunacaG00000020677	protein FAR1-RELATED SEQUENCE 5-like	chr3:87972072-87974017(+)	dispersed	S	-	GO:0006355	0
TucunacaG00000020679	C2 domain-containing protein	chr3:88005283-88012431(+)	segmental	I	-	GO:0006629	11.4861
TucunacaG00000020680	Golgin subfamily A member 6-like protein 1	chr3:88012348-88014441(-)	segmental	S	-	-	1.29675
TucunacaG00000020683	F-box domain-containing protein	chr3:88106008-88108645(+)	singleton	-	-	GO:0005515	0.212335
TucunacaG00000020684	hydroxyethylthiazole kinase	chr3:88108660-88110283(-)	singleton	H	EC:2.7.1.50	GO:0000287 GO:0004417 GO:0005524 GO:0009228 GO:0009229	3.06906
TucunacaG00000020685	beta-glucuronosyltransferase GlcAT14A	chr3:88123761-88127876(+)	dispersed	G	-	GO:0015020 GO:0016020 GO:0030158	14.1009
TucunacaG00000020687	inosine triphosphate pyrophosphatase	chr3:88130911-88132956(+)	segmental	F	-	GO:0000166 GO:0035870 GO:0036222 GO:0046872 GO:0036220 GO:0009204 GO:0005829 GO:0009117	14.404
TucunacaG00000020688	non-functional NADPH-dependent codeinone reductase 2-like	chr3:88132780-88135127(-)	dispersed	S	EC:1.1.1.285	GO:0016616	40.443
TucunacaG00000020689	hypothetical protein	chr3:88137205-88137669(+)	dispersed	O	-	-	0
TucunacaG00000020691	serine/threonine-protein phosphatase 7 long form homolog	chr3:88187708-88189126(-)	dispersed	S	EC:5.1.3.5	GO:0010073	0
TucunacaG00000020692	Uncharacterized protein	chr3:88194727-88195503(+)	dispersed	S	-	-	0
TucunacaG00000020694	Ribonuclease H protein At1g65750 family	chr3:88206684-88207058(-)	dispersed	S	-	-	0
TucunacaG00000020695	Pectate lyase	chr3:88209231-88212078(-)	segmental	G	EC:4.2.2.2	GO:0016020 GO:0030570 GO:0046872 GO:0045490	14.07
TucunacaG00000020697	Enoyl reductase (ER) domain-containing protein	chr3:88249709-88252050(-)	tandem	Q	EC:1.1.1.195	GO:0008270 GO:0016616 GO:0009809	23.5102
TucunacaG00000020698	Enoyl reductase (ER) domain-containing protein	chr3:88291044-88294100(-)	tandem	Q	EC:1.1.1.195	GO:0008270 GO:0045551 GO:0009809 GO:0052747	4.04501
TucunacaG00000020700	serine/threonine-protein phosphatase 7 long form homolog	chr3:88307538-88307879(+)	dispersed	S	EC:5.1.3.5	-	0
TucunacaG00000020704	Uncharacterized protein	chr3:88327081-88335632(+)	dispersed	-	-	-	0
TucunacaG00000020707	Glycoside hydrolase family 31 N-terminal domain-containing protein	chr3:88379602-88380554(-)	dispersed	G	EC:3.2.1.20	-	0
TucunacaG00000020708	ATP-dependent DNA helicase Q-like 4A isoform X1	chr3:88385419-88387089(-)	dispersed	A	EC:3.6.4.12	GO:0016459 GO:0003774 GO:0005524 GO:0043138 GO:0006260 GO:0006281	0
TucunacaG00000020709	Enoyl reductase (ER) domain-containing protein	chr3:88413415-88415896(-)	tandem	Q	EC:1.1.1.195	GO:0008270 GO:0016616 GO:0009809	31.4674
TucunacaG00000020711	Enoyl reductase (ER) domain-containing protein	chr3:88527711-88530291(-)	tandem	Q	EC:1.1.1.195	GO:0008270 GO:0016616 GO:0009809	1.42297
TucunacaG00000020712	CCHC-type domain-containing protein	chr3:88602720-88603506(+)	dispersed	S	-	GO:0003676 GO:0008270	0
TucunacaG00000020714	probable voltage-gated potassium channel subunit beta	chr3:88668919-88671051(+)	dispersed	C	-	GO:0047681 GO:0008076 GO:0004033 GO:1901379 GO:0044325 GO:0015459	2.88421
TucunacaG00000020716	hypothetical protein	chr3:88679429-88679904(-)	tandem	L	EC:1.1.1.2%2C1.1.1.21	-	0
TucunacaG00000020717	NADP-dependent oxidoreductase domain-containing protein	chr3:88685756-88686252(-)	tandem	L	EC:1.1.1.2%2C1.1.1.21	GO:0016491	0
TucunacaG00000020718	NADP-dependent oxidoreductase domain-containing protein	chr3:88689586-88691315(-)	dispersed	L	EC:1.1.1.2	GO:0016491	0
TucunacaG00000020720	UPF0481 protein At3g47200-like	chr3:88695643-88696923(-)	tandem	S	-	-	0
TucunacaG00000020721	UPF0481 protein At3g47200-like	chr3:88770270-88770596(-)	tandem	S	-	-	2.59778
TucunacaG00000020722	UPF0481 protein At3g47200-like	chr3:88777608-88777925(-)	tandem	S	-	-	0
TucunacaG00000020726	UPF0481 protein At3g47200-like	chr3:88818864-88820144(-)	tandem	S	-	-	6.59872
TucunacaG00000020727	hypothetical protein	chr3:88820763-88821098(-)	dispersed	S	-	-	0
TucunacaG00000020729	UPF0481 protein At3g47200-like	chr3:88879720-88881003(-)	tandem	S	-	-	0
TucunacaG00000020731	UPF0481 protein At3g47200-like	chr3:88943780-88944814(-)	tandem	S	-	-	0
TucunacaG00000020732	hypothetical protein	chr3:88951829-88952339(+)	dispersed	L	-	-	0
TucunacaG00000020734	3-ketoacyl-CoA thiolase 2%2C peroxisomal	chr3:89053126-89057494(+)	dispersed	I	EC:2.3.1.16	GO:0005777 GO:0006635 GO:0003988 GO:0010124	127.526
TucunacaG00000020735	dihydroxy-acid dehydratase	chr3:89057189-89061405(-)	segmental	E	EC:4.2.1.9	GO:0009570 GO:0009097 GO:0004160 GO:0046872 GO:0009099 GO:0051537	74.7084
TucunacaG00000020737	hypothetical protein	chr3:89157973-89158221(+)	dispersed	L	-	-	0
TucunacaG00000020739	hypothetical protein	chr3:89220848-89221409(+)	proximal	S	-	-	0
TucunacaG00000020740	hypothetical protein	chr3:89290691-89292054(+)	proximal	S	-	-	1.14392
TucunacaG00000020741	hypothetical protein	chr3:89309174-89309759(+)	tandem	S	-	-	0
TucunacaG00000020742	Phorbol-ester/DAG-type domain-containing protein	chr3:89352386-89353560(+)	tandem	S	-	-	0.481972
TucunacaG00000020744	hypothetical protein	chr3:89363797-89364382(+)	proximal	S	-	-	0
TucunacaG00000020748	hypothetical protein	chr3:89528006-89528567(+)	proximal	O	-	-	0
TucunacaG00000020749	Phorbol-ester/DAG-type domain-containing protein	chr3:89551020-89552193(+)	proximal	S	-	-	0
TucunacaG00000020752	hypothetical protein	chr3:89562418-89563003(+)	proximal	S	-	-	0
TucunacaG00000020753	Pectate lyase	chr3:89565482-89565999(-)	dispersed	G	EC:4.2.2.2	GO:0030570	0
TucunacaG00000020757	hypothetical protein	chr3:89618002-89618563(+)	proximal	O	-	-	0
TucunacaG00000020758	hypothetical protein	chr3:89691687-89692852(+)	proximal	S	-	-	0
TucunacaG00000020759	hypothetical protein	chr3:89707184-89707769(+)	proximal	S	-	-	0
TucunacaG00000020760	Phorbol-ester/DAG-type domain-containing protein	chr3:89758903-89760077(+)	proximal	S	-	-	0.749691
TucunacaG00000020762	hypothetical protein	chr3:89770288-89770873(+)	proximal	S	-	-	0
TucunacaG00000020764	chalcone synthase 1	chr3:89943726-89945194(+)	dispersed	H	EC:2.3.1.74	GO:0016747 GO:0030639	0
TucunacaG00000020765	putative vesicle-associated membrane protein 726	chr3:89956468-89957933(-)	segmental	U	-	GO:0016192 GO:0005737 GO:0043231 GO:0016020	0
TucunacaG00000020766	N-acetyltransferase domain-containing protein	chr3:89990451-89992001(-)	dispersed	J	-	-	0
TucunacaG00000020767	cellulose synthase-like protein D1	chr3:90005949-90009380(-)	dispersed	G	-	GO:0051753 GO:0005802 GO:0016760 GO:0030244 GO:0009833 GO:0005886	0
TucunacaG00000020769	Reverse transcriptase domain-containing protein	chr3:90039875-90041175(+)	dispersed	S	-	-	0
TucunacaG00000020770	Purple acid phosphatase	chr3:90048064-90051039(+)	segmental	G	-	GO:0046872 GO:0003993	1.06025
TucunacaG00000020771	high mobility group B protein 15	chr3:90050839-90053795(-)	dispersed	K	-	GO:0003677	9.63826
TucunacaG00000020775	probable calcium-binding protein CML22 isoform X2	chr3:90211741-90216206(-)	dispersed	T	-	GO:0005509	3.17505
TucunacaG00000020776	Protein kinase domain-containing protein	chr3:90211923-90214784(+)	dispersed	T	-	GO:0005524 GO:0002229 GO:0007178 GO:0006468 GO:0042742 GO:0005886 GO:0004675	3.87993
TucunacaG00000020777	protein PHR1-LIKE 3 isoform X2	chr3:90216551-90219778(-)	dispersed	K	-	GO:0003677 GO:0003700 GO:0006355	15.2869
TucunacaG00000020779	protein MAIN-LIKE 2-like	chr3:90222970-90225481(+)	-	S	EC:5.1.3.5	GO:0010073	0
TucunacaG00000020781	probable pectinesterase 29	chr3:90320438-90404472(-)	dispersed	G	EC:3.1.1.11	GO:0005576 GO:0030599 GO:0045330 GO:0042545 GO:0045490	0
TucunacaG00000020784	Aminotransferase-like plant mobile domain-containing protein	chr3:90513748-90515912(-)	dispersed	S	EC:5.1.3.5	GO:0010073	0
TucunacaG00000020785	transcription factor FAMA isoform X1	chr3:90518060-90520778(-)	dispersed	K	-	GO:0003700 GO:0046983 GO:0010052 GO:0045893	5.16442
TucunacaG00000020786	26S proteasome non-ATPase regulatory subunit 1 homolog	chr3:90521946-90528096(-)	segmental	O	-	GO:0043161 GO:0008540 GO:0016020 GO:0042176 GO:0034515 GO:0030234	57.1301
TucunacaG00000020788	Cyclin-dependent kinase inhibitor domain-containing protein	chr3:90555474-90559119(-)	dispersed	T	-	GO:0004861 GO:0045736	9.24187
TucunacaG00000020789	Peptidoglycan binding-like domain-containing protein	chr3:90571151-90573732(+)	singleton	S	-	GO:0009507 GO:0003756 GO:0009658	45.5384
TucunacaG00000020790	SWIM-type domain-containing protein	chr3:90579462-90580345(-)	dispersed	S	-	-	0
TucunacaG00000020793	Non-lysosomal glucosylceramidase	chr3:90589243-90597669(-)	dispersed	G	EC:3.2.1.45	GO:0004348 GO:0005975 GO:0007417 GO:0006680 GO:0016020 GO:0008422	16.2452
TucunacaG00000020799	TBC1 domain family member 13	chr3:90704467-90709035(+)	dispersed	S	-	GO:0005096 GO:0006886	13.5001
TucunacaG00000020800	O-fucosyltransferase family protein	chr3:90709071-90713228(-)	dispersed	G	-	GO:0005802 GO:0016020 GO:0016757 GO:0006004	9.94835
TucunacaG00000020801	actin-related protein 2/3 complex subunit 4	chr3:90716245-90719909(+)	singleton	Z	-	GO:0051015 GO:0030833 GO:0005737 GO:0034314 GO:0005885	6.15548
TucunacaG00000020802	reticulocyte binding protein 2 homolog b-like	chr3:90734288-90736777(+)	singleton	-	-	-	5.12863
TucunacaG00000020803	54S ribosomal protein L51%2C mitochondrial	chr3:90736805-90739160(-)	singleton	J	-	GO:0005762 GO:0003735 GO:0032543	5.67963
TucunacaG00000020804	Methyltransferase type 11 domain-containing protein	chr3:90739233-90746375(+)	dispersed	E	-	GO:0008757 GO:0032259	12.8412
TucunacaG00000020808	DUF4283 domain-containing protein (Fragment)	chr3:90859230-90860450(-)	tandem	-	-	-	0
TucunacaG00000020810	DUF4283 domain-containing protein (Fragment)	chr3:90909182-90910402(-)	tandem	-	-	-	0
TucunacaG00000020816	DUF4283 domain-containing protein (Fragment)	chr3:90942199-90943560(+)	tandem	-	-	-	0
TucunacaG00000020819	DUF4283 domain-containing protein (Fragment)	chr3:91217160-91218464(-)	tandem	-	-	-	0
TucunacaG00000020820	DUF4283 domain-containing protein (Fragment)	chr3:91232814-91235117(-)	tandem	-	-	-	0
TucunacaG00000020823	DUF4283 domain-containing protein (Fragment)	chr3:91315880-91317154(-)	segmental	-	-	-	0
TucunacaG00000020825	uncharacterized protein LOC125495700	chr3:91354632-91354913(-)	dispersed	L	-	-	0
TucunacaG00000020826	mechanosensitive ion channel protein 10	chr3:91370788-91373012(+)	proximal	M	-	GO:0016020 GO:0055085	0
TucunacaG00000020827	hypothetical protein	chr3:91408496-91408741(+)	singleton	L	-	-	0
TucunacaG00000020828	mechanosensitive ion channel protein 10-like	chr3:91417587-91417897(-)	dispersed	M	-	-	0.360131
TucunacaG00000020829	mechanosensitive ion channel protein 10-like	chr3:91418003-91418634(-)	proximal	M	-	-	0.761389
TucunacaG00000020830	Mechanosensitive ion channel protein	chr3:91421257-91421910(-)	proximal	M	-	-	0.350214
TucunacaG00000020835	hypothetical protein	chr3:91508948-91509505(-)	dispersed	O	-	-	0
TucunacaG00000020840	mechanosensitive ion channel protein 10	chr3:91700937-91703122(+)	proximal	M	-	GO:0016020 GO:0055085	0.156065
TucunacaG00000020855	RecA family profile 1 domain-containing protein	chr3:92174627-92175106(+)	dispersed	L	-	GO:0006281 GO:0005524 GO:0003677 GO:0140664	0
TucunacaG00000020856	hypothetical protein	chr3:92176118-92176885(+)	dispersed	S	EC:5.1.3.5	-	0
TucunacaG00000020858	hypothetical protein	chr3:92205015-92206539(+)	proximal	M	-	-	0
TucunacaG00000020862	Polyadenylate-binding protein-interacting protein 9	chr3:92384498-92392017(+)	singleton	A	-	GO:0003723 GO:0005515	31.2202
TucunacaG00000020863	F-box domain-containing protein	chr3:92399679-92400794(-)	proximal	S	-	GO:0005515	0
TucunacaG00000020864	F-box domain-containing protein	chr3:92411280-92412341(-)	proximal	S	-	GO:0005515	0
TucunacaG00000020865	hypothetical protein	chr3:92422693-92425593(-)	dispersed	L	-	GO:0000166	6.62454
TucunacaG00000020866	F-box domain-containing protein	chr3:92450256-92450753(+)	proximal	S	-	GO:0005515	0
TucunacaG00000020867	hypothetical protein	chr3:92451257-92451643(+)	proximal	S	-	-	0
TucunacaG00000020868	PREDICTED: uncharacterized protein LOC108221479	chr3:92458193-92458609(+)	singleton	S	-	-	0
TucunacaG00000020869	F-box domain-containing protein	chr3:92504421-92505335(+)	tandem	S	-	GO:0005515	0
TucunacaG00000020870	F-box domain-containing protein	chr3:92571744-92572121(+)	tandem	S	-	GO:0005515	0
TucunacaG00000020871	F-box domain-containing protein	chr3:92602729-92603814(-)	segmental	S	-	GO:0005515	0
TucunacaG00000020872	F-box/kelch-repeat protein At3g23880-like	chr3:92617897-92618676(+)	tandem	S	-	GO:0005515	0
TucunacaG00000020873	F-box domain-containing protein	chr3:92641698-92643025(+)	proximal	S	-	-	4.65183
TucunacaG00000020875	TMV resistance protein N-like isoform X1	chr3:92654104-92660863(-)	dispersed	S	-	GO:0005515 GO:0043531 GO:0006952 GO:0007165	6.14054
TucunacaG00000020876	F-box domain-containing protein	chr3:92682338-92717067(+)	proximal	S	-	GO:0005515	0
TucunacaG00000020877	AAA+ ATPase domain-containing protein	chr3:92721337-92722060(+)	dispersed	O	-	-	0
TucunacaG00000020878	F-box domain-containing protein	chr3:92788616-92790691(+)	proximal	S	-	GO:0005515	5.82311
TucunacaG00000020880	F-box domain-containing protein	chr3:92810495-92811298(+)	tandem	S	-	-	0
TucunacaG00000020881	F-box domain-containing protein	chr3:92850407-92851540(+)	tandem	S	-	GO:0005515	0
TucunacaG00000020882	F-box domain-containing protein	chr3:92965881-92967005(+)	tandem	S	-	GO:0005515	0
TucunacaG00000020884	F-box domain-containing protein	chr3:92993432-92994902(+)	tandem	S	-	GO:0005515	4.63418
TucunacaG00000020885	hypothetical protein	chr3:92995556-92996044(+)	tandem	S	-	-	2.84684
TucunacaG00000020887	glycine-rich RNA-binding protein 2%2C mitochondrial-like	chr3:93004349-93006041(+)	dispersed	A	-	GO:0003723 GO:0009651	2.25721
TucunacaG00000020888	HSF-type DNA-binding domain-containing protein	chr3:93041548-93044752(-)	dispersed	K	-	GO:0003700 GO:0034605 GO:0000978 GO:0006357	5.90576
TucunacaG00000020892	UDP-glycosyltransferase 92A1-like	chr3:93069930-93071557(+)	tandem	CG	-	GO:0035251	0
TucunacaG00000020893	UDP-glycosyltransferase 92A1-like	chr3:93105929-93107524(+)	tandem	CG	-	GO:0035251	0
TucunacaG00000020894	SHSP domain-containing protein	chr3:93107773-93108432(-)	dispersed	O	-	GO:0051082 GO:0006457 GO:0009408 GO:0009651 GO:0042542 GO:0051259	0
TucunacaG00000020895	DYW deaminase domain-containing protein	chr3:93108819-93109400(-)	dispersed	S	-	GO:0005515	0
TucunacaG00000020896	GRAS domain-containing protein	chr3:93110099-93111427(+)	dispersed	K	-	-	0
TucunacaG00000020897	pentatricopeptide repeat-containing protein At4g14050%2C mitochondrial	chr3:93111410-93113591(-)	dispersed	S	-	GO:0043231 GO:0003723 GO:0005515 GO:0008270 GO:0016554	1.71226
TucunacaG00000020898	Glycosyltransferase	chr3:93152278-93152562(-)	proximal	CG	EC:2.4.1.218%2C2.4.1.271%2C2.4.1.324	GO:0008194	0
TucunacaG00000020899	Glycosyltransferase	chr3:93152587-93153231(-)	proximal	CG	EC:2.4.1.218%2C2.4.1.271%2C2.4.1.324	-	0
TucunacaG00000020902	Glycosyltransferase	chr3:93263088-93263483(-)	proximal	CG	EC:2.4.1.218%2C2.4.1.271%2C2.4.1.324	GO:0080043 GO:0080044	0
TucunacaG00000020903	Glycosyltransferase	chr3:93276375-93277430(-)	proximal	CG	EC:2.4.1.218%2C2.4.1.271%2C2.4.1.324	-	0
TucunacaG00000020904	crocetin glucosyltransferase%2C chloroplastic-like	chr3:93277610-93277912(-)	dispersed	CG	EC:2.4.1.218%2C2.4.1.271%2C2.4.1.324	-	0
TucunacaG00000020905	Serine/threonine protein kinase (Fragment)	chr3:93307479-93307789(+)	dispersed	T	-	GO:0005524 GO:0006468 GO:0004674	0
TucunacaG00000020910	transcriptional repressor ILP1	chr3:93478822-93479944(-)	dispersed	K	-	GO:0005634 GO:0003677 GO:0000398	0
TucunacaG00000020913	uncharacterized protein LOC110437573	chr3:93577127-93577399(+)	dispersed	L	-	-	0
TucunacaG00000020914	RING-box protein 1a	chr3:93607608-93608852(-)	dispersed	O	EC:2.3.2.32	-	0
TucunacaG00000020918	Cullin family profile domain-containing protein	chr3:93677574-93680864(-)	dispersed	D	-	GO:0031625 GO:0006511	0
TucunacaG00000020919	Aminotransferase-like plant mobile domain-containing protein	chr3:93685083-93687504(-)	dispersed	S	-	GO:0010073	0
TucunacaG00000020920	Cullin-4	chr3:93693078-93694921(-)	dispersed	D	-	GO:0031625 GO:0006511	0.896756
TucunacaG00000020925	hypothetical protein	chr3:93732399-93732629(-)	dispersed	CG	-	-	0
TucunacaG00000020929	Glycosyltransferase	chr3:93771387-93772724(-)	tandem	CG	EC:2.4.1.218%2C2.4.1.271%2C2.4.1.324	GO:0080043 GO:0005737 GO:0080044	0
TucunacaG00000020931	crocetin glucosyltransferase%2C chloroplastic-like	chr3:93834432-93835829(-)	tandem	CG	EC:2.4.1.218%2C2.4.1.271%2C2.4.1.324	GO:0009718 GO:0047213 GO:0080043 GO:0005737 GO:0080044	34.7225
TucunacaG00000020937	Glycosyltransferase	chr3:93982301-93984303(-)	tandem	CG	EC:2.4.1.218%2C2.4.1.271%2C2.4.1.324	GO:0080043 GO:0005737 GO:0080044	0
TucunacaG00000020941	Glycosyltransferase	chr3:94167847-94169247(-)	tandem	CG	EC:2.4.1.218%2C2.4.1.271%2C2.4.1.324	GO:0009718 GO:0047213 GO:0080043 GO:0005737 GO:0080044	11.4344
TucunacaG00000020942	pentatricopeptide repeat-containing protein At3g49170%2C chloroplastic	chr3:94175131-94175703(-)	dispersed	KLT	-	GO:0003723 GO:0005515 GO:0009451	0
TucunacaG00000020943	Glycosyltransferase	chr3:94186842-94188205(-)	tandem	CG	EC:2.4.1.218%2C2.4.1.271%2C2.4.1.324	GO:0035251	0
TucunacaG00000020947	crocetin glucosyltransferase%2C chloroplastic-like	chr3:94283239-94284639(-)	tandem	CG	EC:2.4.1.218%2C2.4.1.271%2C2.4.1.324	GO:0009718 GO:0047213 GO:0080043 GO:0005737 GO:0080044	0
TucunacaG00000020950	S1 motif domain-containing protein	chr3:94446448-94451285(+)	dispersed	J	-	GO:0003676	35.1715
TucunacaG00000020951	oil body-associated protein 1A	chr3:94451965-94453333(+)	dispersed	S	-	-	0
TucunacaG00000020952	Exostosin GT47 domain-containing protein	chr3:94483916-94486515(+)	dispersed	GMW	-	GO:0016020 GO:0016757 GO:0006486	0
TucunacaG00000020953	General transcription and DNA repair factor IIH helicase subunit XPD	chr3:94486549-94491447(-)	dispersed	L	EC:3.6.4.12	GO:0005634 GO:0005524 GO:0003678 GO:0032508 GO:0016818 GO:0045951 GO:0006289 GO:0006366 GO:0003684	15.4749
TucunacaG00000020954	3-hydroxyisobutyryl-CoA hydrolase	chr3:94492646-94498295(-)	dispersed	I	EC:3.1.2.4	GO:0003860 GO:0004300 GO:0016787 GO:0016853 GO:0006574	7.98492
TucunacaG00000020955	Nucleoporin NSP1-like C-terminal domain-containing protein	chr3:94502517-94508079(-)	singleton	Y	-	GO:0006405 GO:0006606 GO:0017056 GO:0005543 GO:0044613	26.1221
TucunacaG00000020956	E3 ubiquitin-protein ligase BRE1-like 1 isoform X1	chr3:94582639-94592079(+)	dispersed	O	EC:2.3.2.27	GO:0061630 GO:0033503	31.3916
TucunacaG00000020957	RING-box protein 1a	chr3:94593285-94593557(-)	dispersed	O	EC:2.3.2.32	GO:0005680 GO:0008270 GO:0061630 GO:0097602 GO:0031145	0
TucunacaG00000020958	DNA repair protein XRCC3 homolog	chr3:94609200-94609469(+)	dispersed	L	-	GO:0003677 GO:0005524 GO:0140664 GO:0006281	0
TucunacaG00000020959	CCHC-type domain-containing protein	chr3:94615937-94616588(-)	dispersed	S	-	GO:0003676 GO:0008270	0
TucunacaG00000020960	AP2/ERF domain-containing protein	chr3:94622010-94622741(-)	dispersed	K	-	GO:0003677 GO:0003700 GO:0006355	0
TucunacaG00000020963	transcription factor DUO1	chr3:94708383-94709485(-)	segmental	K	-	-	2.45838
TucunacaG00000020964	uncharacterized protein LOC112490192	chr3:94709845-94710400(-)	singleton	-	-	GO:0016020	3.36952
TucunacaG00000020967	Inositol polyphosphate-related phosphatase domain-containing protein	chr3:94718727-94721164(-)	dispersed	U	EC:3.1.3.36	GO:0004439 GO:0032440 GO:0034485 GO:0004445 GO:0046856	10.2821
TucunacaG00000020968	hypothetical protein	chr3:94728944-94730368(+)	dispersed	S	EC:5.1.3.5	-	0
TucunacaG00000020970	SWIM-type domain-containing protein	chr3:94737543-94738070(-)	dispersed	S	-	GO:0003676 GO:0008270	0
TucunacaG00000020972	S-protein homolog	chr3:94754333-94754701(+)	dispersed	S	-	-	0
TucunacaG00000020973	transcription termination factor MTEF18%2C mitochondrial	chr3:94763912-94765759(-)	dispersed	K	-	GO:0003690 GO:0006355	3.09639
TucunacaG00000020974	Cationic amino acid transporter C-terminal domain-containing protein	chr3:94767153-94771488(-)	dispersed	E	-	GO:0016020 GO:0015171 GO:0003333	13.0186
TucunacaG00000020977	F-box domain-containing protein	chr3:94849613-94854939(+)	segmental	S	-	GO:0005515	12.258
TucunacaG00000020978	palmitoyl-protein thioesterase 1	chr3:94855011-94857325(-)	segmental	IO	EC:3.1.2.22	GO:0005764 GO:0016020 GO:0008474 GO:0006898 GO:0007399 GO:0098734	2.64988
TucunacaG00000020979	Plasma membrane ATPase	chr3:94857554-94864477(-)	dispersed	P	EC:3.6.3.6	GO:0016887 GO:0005524 GO:0051453 GO:0120029 GO:0008553 GO:0005886	2.33736
TucunacaG00000020986	AP2/ERF domain-containing protein	chr3:95300855-95301727(-)	tandem	K	-	GO:0003677 GO:0003700 GO:0006355	0
TucunacaG00000020987	AP2/ERF domain-containing protein	chr3:95306760-95307491(-)	tandem	K	-	GO:0003677 GO:0003700 GO:0006355 GO:0009873	0
TucunacaG00000020989	PGG domain-containing protein	chr3:95341211-95343398(+)	dispersed	S	-	GO:0005515	0
TucunacaG00000020992	AP2/ERF domain-containing protein	chr3:95382579-95383475(-)	proximal	K	-	GO:0003677 GO:0003700 GO:0006355 GO:0009873	0
TucunacaG00000020993	hypothetical protein	chr3:95398279-95398602(-)	dispersed	S	-	-	0
TucunacaG00000020994	hypothetical protein	chr3:95404131-95407410(-)	dispersed	S	-	-	0
TucunacaG00000020995	Aminotransferase-like plant mobile domain-containing protein	chr3:95411727-95412564(+)	dispersed	T	-	GO:0010073	0
TucunacaG00000020996	hypothetical protein	chr3:95484673-95485508(+)	dispersed	S	-	-	0
TucunacaG00000020998	AP2/ERF domain-containing protein	chr3:95511976-95515154(-)	tandem	K	-	GO:0003677 GO:0003700 GO:0006355 GO:0009873	0
TucunacaG00000020999	ethylene-responsive transcription factor 2-like	chr3:95535054-95535668(-)	segmental	K	-	GO:0003677 GO:0003700 GO:0006355 GO:0009873	0
TucunacaG00000021001	AP2/ERF domain-containing protein	chr3:95631646-95632284(-)	tandem	K	-	GO:0003677 GO:0003700 GO:0006355 GO:0009873	0
TucunacaG00000021003	AP2/ERF domain-containing protein	chr3:95637942-95638319(-)	tandem	K	-	GO:0003677 GO:0003700 GO:0006355 GO:0009873	0
TucunacaG00000021006	AP2/ERF domain-containing protein	chr3:95753548-95754180(-)	tandem	K	-	GO:0003677 GO:0003700 GO:0006355 GO:0009873	0
TucunacaG00000021007	AP2/ERF domain-containing protein	chr3:95776890-95777838(-)	tandem	K	-	GO:0003677 GO:0003700 GO:0006355 GO:0009873	0
TucunacaG00000021008	PCI domain-containing protein	chr3:95839018-95843117(-)	segmental	OT	-	GO:0008180	15.7285
TucunacaG00000021009	phospholipase A(1) DAD1%2C chloroplastic-like	chr3:95926633-95927940(-)	segmental	I	EC:3.1.1.32	GO:0009507 GO:0008970 GO:0047714 GO:0006629	0
TucunacaG00000021011	phospholipase A(1) DAD1%2C chloroplastic-like	chr3:96067491-96068828(-)	tandem	I	EC:3.1.1.32	GO:0009507 GO:0008970 GO:0047714 GO:0006629	0
TucunacaG00000021015	Glu S.griseus protease inhibitor	chr3:96174740-96175341(-)	dispersed	S	-	GO:0004867 GO:0009611	0
TucunacaG00000021016	Aminotransferase-like plant mobile domain-containing protein	chr3:96179087-96181047(+)	dispersed	S	EC:5.1.3.5	GO:0010073	0
TucunacaG00000021018	DNA repair protein XRCC3 homolog	chr3:96181910-96182605(-)	dispersed	L	-	GO:0003677 GO:0005524 GO:0140664 GO:0006281	0
TucunacaG00000021019	SWIM-type domain-containing protein	chr3:96182967-96185474(-)	dispersed	S	-	GO:0008270	0.090754
TucunacaG00000021020	Reverse transcriptase domain-containing protein	chr3:96197846-96198289(+)	dispersed	S	-	-	0
TucunacaG00000021023	DNA repair protein XRCC4	chr3:96473217-96475801(-)	tandem	S	-	GO:0051103 GO:0003677 GO:0010165 GO:0032807 GO:0005958 GO:0033152 GO:0006303	3.87126
TucunacaG00000021024	DNA repair protein XRCC4	chr3:96545071-96547618(-)	tandem	S	-	GO:0005634 GO:0003677 GO:0006302 GO:0006310	1.42586
TucunacaG00000021026	CCHC-type domain-containing protein	chr3:96582679-96584247(-)	dispersed	S	-	GO:0003676 GO:0008270	0
TucunacaG00000021027	ureidoglycolate hydrolase	chr3:96589757-96594182(+)	dispersed	O	EC:3.5.1.116	GO:0016813	4.28412
TucunacaG00000021028	DNA/RNA-binding protein Alba-like domain-containing protein	chr3:96593842-96594920(-)	dispersed	S	-	GO:0003676	0
TucunacaG00000021029	TPX2 C-terminal domain-containing protein	chr3:96649185-96652860(+)	segmental	S	-	GO:0005856 GO:0008017 GO:0000226	5.42879
TucunacaG00000021030	polyadenylate-binding protein 2-like	chr3:96674889-96676288(-)	tandem	A	-	GO:0003723	0.301258
TucunacaG00000021031	polyadenylate-binding protein 2-like	chr3:96717206-96718605(+)	tandem	A	-	GO:0003723	0
TucunacaG00000021034	S-protein homolog	chr3:96767747-96768211(+)	dispersed	S	-	-	0
TucunacaG00000021036	Zeta toxin domain-containing protein	chr3:96886237-96890851(+)	dispersed	S	-	GO:0016020 GO:0005524 GO:0016301 GO:0016787	2.62322
TucunacaG00000021037	BHLH domain-containing protein	chr3:96890984-96892035(-)	singleton	K	-	GO:0046983	0
TucunacaG00000021038	serine/threonine-protein phosphatase 7 long form homolog	chr3:96896656-96897877(-)	dispersed	S	EC:5.1.3.5	-	0
TucunacaG00000021039	CRM domain-containing protein	chr3:96903149-96907716(-)	tandem	L	-	GO:0009507 GO:0000373 GO:0003729	14.2052
TucunacaG00000021040	CRM-domain containing factor CFM3A%2C chloroplastic/mitochondrial-like isoform X1	chr3:96940198-96941970(-)	tandem	L	-	GO:0000373 GO:0003729	0
TucunacaG00000021045	PGG domain-containing protein	chr3:97199190-97202379(-)	proximal	S	-	GO:0005515	0.341007
TucunacaG00000021046	CRM domain-containing protein	chr3:97294996-97296889(-)	proximal	L	-	GO:0000373 GO:0003729	13.4482
TucunacaG00000021048	CRM domain-containing protein	chr3:97296904-97298825(-)	singleton	L	-	-	2.87079
TucunacaG00000021049	Integrase catalytic domain-containing protein	chr3:97406060-97407807(-)	proximal	I	-	GO:0003676	0
TucunacaG00000021050	hypothetical protein	chr3:97440351-97442468(-)	dispersed	L	-	-	0
TucunacaG00000021052	PGG domain-containing protein	chr3:97487375-97494828(-)	proximal	S	-	GO:0005515	7.6609
TucunacaG00000021055	PGG domain-containing protein	chr3:97541966-97542178(-)	proximal	S	-	-	0
TucunacaG00000021056	Aminotransferase-like plant mobile domain-containing protein	chr3:97562914-97563231(+)	dispersed	S	EC:5.1.3.5	GO:0010073	0
TucunacaG00000021058	PGG domain-containing protein	chr3:97603546-97603836(-)	proximal	S	-	-	0
TucunacaG00000021061	PGG domain-containing protein	chr3:97678296-97695606(-)	proximal	S	-	GO:0005515	2.15223
TucunacaG00000021063	PGG domain-containing protein	chr3:97695844-97696778(-)	proximal	L	-	-	14.4358
TucunacaG00000021064	Ribonuclease H	chr3:97713106-97713378(-)	dispersed	S	-	-	0
TucunacaG00000021067	UPF0481 protein	chr3:97876708-97877097(+)	dispersed	S	-	-	0
TucunacaG00000021068	UPF0481 protein At3g47200-like	chr3:97882134-97882565(+)	proximal	S	-	-	0
TucunacaG00000021071	PGG domain-containing protein	chr3:97958258-97961761(-)	proximal	M	-	GO:0003676	1.52794
TucunacaG00000021073	ankyrin repeat-containing protein At5g02620-like	chr3:97972955-97974045(-)	tandem	L	-	GO:0005515	0
TucunacaG00000021075	PGG domain-containing protein	chr3:98011681-98015945(-)	tandem	L	-	GO:0005515	1.40223
TucunacaG00000021076	UPF0481 protein At3g47200-like	chr3:98048133-98051049(+)	proximal	S	-	-	0
TucunacaG00000021078	DNA-directed RNA polymerase (Fragment)	chr3:98119859-98120308(-)	dispersed	S	-	-	0
TucunacaG00000021083	ARM REPEAT PROTEIN INTERACTING WITH ABF2-like isoform X5	chr3:98199498-98200699(-)	dispersed	AT	-	-	0.510483
TucunacaG00000021084	PGG domain-containing protein	chr3:98207191-98211491(-)	proximal	L	-	GO:0005515	5.38683
TucunacaG00000021085	PGG domain-containing protein	chr3:98326459-98327482(-)	proximal	S	-	GO:0005515	0
TucunacaG00000021086	ANK REP REGION domain-containing protein	chr3:98332970-98333585(-)	proximal	L	-	GO:0005515	0
TucunacaG00000021088	PGG domain-containing protein	chr3:98376726-98379234(-)	proximal	M	-	-	0
TucunacaG00000021090	PGG domain-containing protein	chr3:98429907-98431293(-)	proximal	L	-	-	0
TucunacaG00000021091	ANK REP REGION domain-containing protein	chr3:98444014-98446577(-)	proximal	S	-	GO:0005515	0
TucunacaG00000021092	PGG domain-containing protein	chr3:98456720-98457100(-)	proximal	S	-	-	0
TucunacaG00000021093	PGG domain-containing protein	chr3:98460438-98461325(-)	proximal	S	-	GO:0005515	0
TucunacaG00000021098	PGG domain-containing protein	chr3:98664180-98664863(-)	proximal	M	-	-	0
TucunacaG00000021099	PGG domain-containing protein	chr3:98672363-98673797(-)	proximal	L	-	GO:0005515	0.147111
TucunacaG00000021102	Protein kinase domain-containing protein	chr3:98769571-98771205(-)	dispersed	T	EC:2.7.11.22	-	0
TucunacaG00000021107	PGG domain-containing protein	chr3:98858756-98860009(-)	proximal	L	-	-	0
TucunacaG00000021108	serine/threonine-protein phosphatase 6 regulatory ankyrin repeat subunit B-like	chr3:98865864-98866899(-)	proximal	L	-	GO:0005515	0
TucunacaG00000021109	PGG domain-containing protein	chr3:98866958-98867293(-)	tandem	S	-	-	0
TucunacaG00000021111	ANK REP REGION domain-containing protein	chr3:98918161-98920038(+)	tandem	S	-	GO:0005515	0.141678
TucunacaG00000021112	PGG domain-containing protein	chr3:98932297-98933902(+)	proximal	M	-	-	0
TucunacaG00000021114	SAM-dependent MTase RsmB/NOP-type domain-containing protein	chr3:99030693-99031954(+)	proximal	A	-	-	0
TucunacaG00000021115	hypothetical protein	chr3:99104467-99104877(+)	dispersed	-	-	-	0
TucunacaG00000021118	serine/threonine-protein phosphatase 7 long form homolog	chr3:99155766-99157005(+)	dispersed	S	EC:5.1.3.5	GO:0010073	0.193497
TucunacaG00000021119	hypothetical protein	chr3:99157991-99158626(-)	dispersed	L	-	-	0
TucunacaG00000021121	PGG domain-containing protein	chr3:99205327-99223514(-)	proximal	L	-	GO:0005515	14.212
TucunacaG00000021122	putative methyltransferase NSUN6 isoform X1	chr3:99250814-99257612(-)	proximal	A	-	GO:0003723 GO:0008168 GO:0001510	3.51098
TucunacaG00000021124	Reverse transcriptase domain-containing protein	chr3:99261669-99262174(+)	dispersed	S	-	-	0
TucunacaG00000021125	PGG domain-containing protein	chr3:99268127-99268462(-)	proximal	S	-	GO:0005515	0
TucunacaG00000021128	DUF4283 domain-containing protein	chr3:99292783-99293112(-)	dispersed	S	-	-	0
TucunacaG00000021131	ANK REP REGION domain-containing protein (Fragment)	chr3:99310178-99310867(-)	proximal	S	-	GO:0005515	0
TucunacaG00000021134	MHD domain-containing protein	chr3:99344159-99345104(-)	dispersed	U	-	-	0
TucunacaG00000021135	PGG domain-containing protein	chr3:99353992-99450272(-)	proximal	S	-	GO:0005515	0.160669
TucunacaG00000021136	putative methyltransferase NSUN6 isoform X1	chr3:99456193-99463159(-)	proximal	A	-	GO:0008173 GO:0001510 GO:0003723	6.37349
TucunacaG00000021137	PRA1 family protein	chr3:99464960-99467048(+)	proximal	U	-	GO:0016192	5.25979
TucunacaG00000021138	E3 ubiquitin protein ligase DRIP2-like	chr3:99467173-99469597(-)	proximal	O	EC:2.3.2.27	GO:0004842	0
TucunacaG00000021144	Ankyrin repeat-containing protein	chr3:99522733-99523347(-)	proximal	S	-	GO:0005515	0
TucunacaG00000021146	PGG domain-containing protein	chr3:99550710-99553405(-)	proximal	S	-	GO:0005515	0
TucunacaG00000021147	SAM-dependent MTase RsmB/NOP-type domain-containing protein	chr3:99579465-99581148(-)	proximal	A	-	GO:0008168 GO:0001510	0.89202
TucunacaG00000021148	SAM-dependent MTase RsmB/NOP-type domain-containing protein	chr3:99581190-99582253(-)	proximal	A	-	GO:0001510	0.871174
TucunacaG00000021149	PRA1 family protein	chr3:99594660-99595301(+)	proximal	U	-	GO:0016192	1.67435
TucunacaG00000021150	E3 ubiquitin protein ligase DRIP2	chr3:99596873-99597620(-)	proximal	O	EC:2.3.2.27	GO:0004842	0
TucunacaG00000021153	F-box associated domain-containing protein	chr3:99654885-99656015(-)	dispersed	S	-	GO:0005515	0
TucunacaG00000021158	rRNA-processing protein EFG1	chr3:99784488-99787445(-)	singleton	A	-	GO:0000462 GO:0005730 GO:0030688	12.8358
TucunacaG00000021159	Protein kinase domain-containing protein	chr3:99799681-99802221(-)	dispersed	T	-	GO:0005524 GO:0016020 GO:0007178 GO:0006468 GO:0004675	0.552167
TucunacaG00000021160	host cell factor-like	chr3:99814780-99820144(-)	dispersed	S	-	GO:0005515	0.14637
TucunacaG00000021166	Inosine/uridine-preferring nucleoside hydrolase domain-containing protein	chr3:99886112-99886321(-)	proximal	F	-	-	0
TucunacaG00000021167	Inosine/uridine-preferring nucleoside hydrolase domain-containing protein	chr3:99886604-99886915(-)	proximal	F	-	GO:0016799	0
TucunacaG00000021168	nucleoside hydrolase 3 isoform X1	chr3:99889727-99891327(-)	tandem	F	-	GO:0016799	0
TucunacaG00000021170	Inosine/uridine-preferring nucleoside hydrolase domain-containing protein	chr3:99955753-99964088(-)	tandem	F	-	GO:0016799 GO:0006139	1.48628
TucunacaG00000021171	Inosine/uridine-preferring nucleoside hydrolase domain-containing protein	chr3:100011421-100013550(-)	tandem	F	-	GO:0016799	0.180539
TucunacaG00000021172	acylaminoacyl-peptidase	chr3:100074459-100081835(+)	dispersed	O	EC:3.4.19.1	GO:0005737 GO:0006508 GO:0004252	44.4192
TucunacaG00000021174	non-specific serine/threonine protein kinase	chr3:100081848-100083537(-)	segmental	T	EC:2.7.11.1	GO:0005524 GO:0007165 GO:0004674 GO:0006468 GO:0106310	9.5502
TucunacaG00000021175	U-box domain-containing protein 44-like	chr3:100146858-100151280(+)	dispersed	S	-	GO:0004842 GO:0005515 GO:0007166 GO:0016567	5.31262
TucunacaG00000021176	3-ketoacyl-CoA synthase	chr3:100156404-100158162(+)	segmental	I	EC:2.3.1.199	GO:0016020 GO:0006633 GO:0009922	0
TucunacaG00000021177	armadillo repeat-containing protein LFR isoform X2	chr3:100157716-100160923(-)	singleton	-	-	GO:0005654 GO:0016514 GO:0035060 GO:0071565 GO:0031491 GO:0006338 GO:0006357 GO:0009793 GO:0045893 GO:0048366 GO:0048653 GO:0051783 GO:2000014	10.4513
TucunacaG00000021178	DUF506 domain-containing protein	chr3:100223512-100225458(-)	segmental	S	-	-	17.9293
TucunacaG00000021179	U4/U6.U5 small nuclear ribonucleoprotein 27kDa protein domain-containing protein	chr3:100258742-100261285(-)	singleton	S	-	GO:0008380	5.53338
TucunacaG00000021180	guanine nucleotide-binding protein subunit gamma 2	chr3:100270385-100272173(-)	segmental	S	-	GO:0016020 GO:0007186	3.80026
TucunacaG00000021181	SWIM-type domain-containing protein	chr3:100273271-100277277(-)	dispersed	-	-	GO:0008270	11.8839
TucunacaG00000021182	transcription termination factor MTERF15%2C mitochondrial-like	chr3:100294952-100295656(+)	dispersed	K	-	GO:0003690 GO:0006355	0
TucunacaG00000021183	factor of DNA methylation 4-like	chr3:100381426-100383006(-)	dispersed	S	-	GO:0080188	0
TucunacaG00000021185	hypothetical protein	chr3:100385210-100386062(-)	dispersed	S	-	GO:0080188	0
TucunacaG00000021187	CCHC-type domain-containing protein	chr3:100407562-100407971(+)	dispersed	S	-	-	0
TucunacaG00000021188	protein MAIN-LIKE 2-like	chr3:100426792-100427902(+)	dispersed	S	EC:5.1.3.5	GO:0010073	0
TucunacaG00000021189	DNA repair protein XRCC3 homolog	chr3:100428581-100429233(-)	dispersed	L	-	GO:0003677 GO:0005524 GO:0140664 GO:0006281	0
TucunacaG00000021190	Chlorophyll(Ide) b reductase NOL%2C chloroplastic	chr3:100433190-100436148(+)	dispersed	Q	EC:1.1.1.294	GO:0034256 GO:0010304 GO:0015996	28.6904
TucunacaG00000021192	EF-hand domain-containing protein	chr3:100439718-100442728(+)	segmental	T	-	GO:0005509 GO:0030234	0.097635
TucunacaG00000021193	Protein WAVE	chr3:100443914-100447018(-)	singleton	-	-	-	0
TucunacaG00000021195	sulfate adenylyltransferase	chr3:100492087-100494995(-)	segmental	P	EC:2.7.1.25%2C2.7.7.4	GO:0004020 GO:0004781 GO:0005524 GO:0000103	88.8374
TucunacaG00000021196	DNA repair protein XRCC3 homolog	chr3:100516434-100516730(+)	dispersed	L	-	GO:0003677 GO:0005524 GO:0140664 GO:0006281	0
TucunacaG00000021197	protein MAIN-LIKE 2-like	chr3:100519720-100520244(+)	-	S	EC:5.1.3.5	GO:0010073	0
TucunacaG00000021198	Aminotransferase-like plant mobile domain-containing protein	chr3:100520348-100520668(+)	dispersed	S	EC:5.1.3.5	-	0
TucunacaG00000021199	Aminotransferase-like plant mobile domain-containing protein	chr3:100521310-100522278(+)	dispersed	T	-	-	0
TucunacaG00000021200	SWIM-type domain-containing protein	chr3:100522976-100524838(-)	dispersed	S	-	GO:0008270	0
TucunacaG00000021202	WD REPEATS REGION domain-containing protein	chr3:100526644-100533380(+)	singleton	S	-	GO:0005515	17.8537
TucunacaG00000021203	uncharacterized protein LOC115975968	chr3:100533372-100534085(-)	dispersed	-	-	-	0
TucunacaG00000021204	factor of DNA methylation 4 isoform X1	chr3:100535902-100540777(+)	dispersed	S	-	GO:0080188	2.31003
TucunacaG00000021205	SKP1-like protein	chr3:100602209-100602622(-)	tandem	O	-	GO:0006511	0
TucunacaG00000021206	SKP1-like protein 1B	chr3:100606622-100607116(-)	tandem	O	-	GO:0005737 GO:0097602 GO:0031146 GO:0009987	0
TucunacaG00000021207	DYW domain-containing protein	chr3:100652380-100652604(-)	proximal	S	-	-	0
TucunacaG00000021208	F-box domain-containing protein	chr3:100653739-100655190(+)	dispersed	L	-	GO:0019005 GO:0005515 GO:0009734 GO:0031146	0
TucunacaG00000021210	SKP1-like protein	chr3:100656135-100656629(-)	tandem	O	-	GO:0005737 GO:0097602 GO:0031146 GO:0009987	0
TucunacaG00000021211	SKP1-like protein	chr3:100677183-100677679(-)	tandem	O	-	GO:0006511	0
TucunacaG00000021212	pentatricopeptide repeat-containing protein At5g43790	chr3:100678336-100680248(-)	proximal	S	-	GO:0043231 GO:0003729 GO:0005515 GO:0008270 GO:0009451	0
TucunacaG00000021213	SKP1-like protein	chr3:100680877-100681374(-)	proximal	O	-	GO:0005737 GO:0097602 GO:0031146 GO:0009867 GO:0000278 GO:0016567	0
TucunacaG00000021214	Protein kinase domain-containing protein	chr3:100693033-100699522(-)	dispersed	T	-	GO:0005524 GO:0005515 GO:0006468 GO:0004674	16.5655
TucunacaG00000021215	transmembrane emp24 domain-containing protein p24beta3	chr3:100730788-100733843(-)	dispersed	U	-	GO:0005793 GO:0016020 GO:0030134 GO:0038024 GO:0006886 GO:0006888 GO:0007030	16.4686
TucunacaG00000021216	early light-induced protein 1%2C chloroplastic-like	chr3:100777208-100778663(+)	singleton	S	-	GO:0009535	592.599
TucunacaG00000021217	Dymeclin	chr3:100778221-100783669(-)	singleton	S	-	GO:0007030	41.1918
TucunacaG00000021218	Acireductone dioxygenase	chr3:100788248-100790481(-)	dispersed	E	EC:1.13.11.53%2C1.13.11.54	GO:0019509 GO:0010309	16.7671
TucunacaG00000021219	secreted RxLR effector protein 161-like	chr3:100807249-100807572(-)	dispersed	T	-	-	0
TucunacaG00000021220	hypothetical protein	chr3:100814335-100815258(-)	dispersed	-	-	-	0
TucunacaG00000021224	hypothetical protein	chr3:100893870-100894367(+)	dispersed	S	-	-	0
TucunacaG00000021226	galactinol synthase 2-like	chr3:100931863-100932414(-)	proximal	G	EC:2.4.1.123	GO:0016757	0
TucunacaG00000021228	WD REPEATS REGION domain-containing protein	chr3:100964574-100965520(+)	dispersed	T	EC:2.3.2.27	GO:0005515 GO:0061630 GO:0043161	0
TucunacaG00000021230	PHD-type domain-containing protein	chr3:101037989-101039911(+)	dispersed	S	-	-	0
TucunacaG00000021231	Hexosyltransferase	chr3:101089570-101091281(-)	proximal	G	EC:2.4.1.123	GO:0047216 GO:0006012	7.32864
TucunacaG00000021232	Epidermal patterning factor-like protein	chr3:101131817-101132617(+)	segmental	S	-	GO:0010052	0
TucunacaG00000021235	BI1-like protein	chr3:101185189-101186262(+)	proximal	T	-	GO:0016020	0
TucunacaG00000021238	phosphate transporter PHO1 homolog 9	chr3:101225328-101225965(-)	dispersed	U	-	-	0
TucunacaG00000021239	BI1-like protein	chr3:101249634-101250696(+)	proximal	T	-	GO:0016020	0
TucunacaG00000021240	PH domain-containing protein	chr3:101251898-101255900(-)	segmental	S	-	GO:0009734 GO:0010305	8.04456
TucunacaG00000021241	hypothetical protein	chr3:101283265-101283585(-)	dispersed	S	-	-	0
TucunacaG00000021244	protein IQ-DOMAIN 14	chr3:101362822-101364883(+)	segmental	S	-	GO:0005515	1.48089
TucunacaG00000021245	TPR REGION domain-containing protein	chr3:101364855-101367855(-)	dispersed	EGO	-	GO:0051879 GO:0006457 GO:0030544	9.28191
TucunacaG00000021247	leucine-rich repeat extensin-like protein 6	chr3:101411710-101412891(+)	proximal	S	-	GO:0005515 GO:0071555	0
TucunacaG00000021248	uncharacterized protein LOC109810271 isoform X2	chr3:101437112-101438385(-)	dispersed	S	-	-	0
TucunacaG00000021249	leucine-rich repeat extensin-like protein 6	chr3:101448347-101449723(+)	proximal	S	-	GO:0005515	4.59793
TucunacaG00000021251	40S ribosomal protein S3a	chr3:101477786-101480291(+)	segmental	J	-	GO:0005840 GO:0003735 GO:0006412	30.3066
TucunacaG00000021252	protein tesmin/TSO1-like CXC 2	chr3:101498991-101503499(+)	segmental	P	-	GO:0003700	54.4015
TucunacaG00000021253	Protein kinase domain-containing protein	chr3:101504919-101507648(+)	segmental	T	-	GO:0005524 GO:0006468 GO:0004674 GO:0005886	17.8881
TucunacaG00000021254	homocysteine S-methyltransferase 3	chr3:101513344-101516315(+)	segmental	E	EC:2.1.1.10	GO:0008270 GO:0008898 GO:0047150 GO:0061627 GO:0009086 GO:0032259 GO:0033528	4.87247
TucunacaG00000021255	DUF1677 family protein	chr3:101522907-101523236(-)	dispersed	S	-	-	0
TucunacaG00000021257	MFS domain-containing protein	chr3:101547565-101551392(-)	dispersed	S	-	GO:0016020	11.5238
TucunacaG00000021261	N-acetyltransferase domain-containing protein	chr3:101602684-101603199(-)	tandem	J	-	GO:0016407	0
TucunacaG00000021262	N-acetyltransferase domain-containing protein	chr3:101624227-101626081(+)	tandem	J	-	GO:0016407	1.37422
TucunacaG00000021263	N-acetyltransferase domain-containing protein	chr3:101626294-101627259(+)	tandem	J	-	GO:0016407	0
TucunacaG00000021264	Bifunctional inhibitor/plant lipid transfer protein/seed storage helical domain-containing protein	chr3:101627524-101665680(-)	segmental	S	-	GO:0005886 GO:0098552 GO:0008289 GO:0006869	0
TucunacaG00000021265	N-acetyltransferase domain-containing protein	chr3:101677231-101678281(+)	proximal	J	-	GO:0016407	0.126842
TucunacaG00000021266	non-specific lipid-transfer protein-like protein At2g13820	chr3:101678543-101679323(-)	proximal	S	-	GO:0005886 GO:0098552 GO:0008289 GO:0006869	0.529894
TucunacaG00000021269	hypothetical protein	chr3:101686666-101686983(-)	dispersed	O	-	-	0
TucunacaG00000021270	GNAT domain	chr3:101687863-101688228(+)	proximal	J	-	GO:0016407	0
TucunacaG00000021271	Bifunctional inhibitor/plant lipid transfer protein/seed storage helical domain-containing protein	chr3:101688365-101689127(-)	segmental	S	-	GO:0016020 GO:0008289 GO:0006869	0
TucunacaG00000021272	Bifunctional inhibitor/plant lipid transfer protein/seed storage helical domain-containing protein	chr3:101690712-101691594(+)	dispersed	S	-	GO:0016020	2.37581
TucunacaG00000021273	Proteasome subunit beta	chr3:101691647-101693745(-)	dispersed	O	EC:3.4.25.1	GO:0043161 GO:0005829 GO:0019774 GO:0016787	2.48529
TucunacaG00000021276	Cupin type-1 domain-containing protein	chr3:101772778-101775383(-)	dispersed	S	-	-	4.10443
TucunacaG00000021279	F-box domain-containing protein	chr3:101822826-101823317(-)	proximal	S	-	GO:0005515	0
TucunacaG00000021280	type IV inositol polyphosphate 5-phosphatase 7 isoform X1	chr3:101857512-101861353(-)	dispersed	U	EC:3.1.3.36	GO:0004439 GO:0034485 GO:0004445 GO:0046856	4.92198
TucunacaG00000021281	DExH-box ATP-dependent RNA helicase DExH16%2C mitochondrial isoform X1	chr3:101910864-101916349(+)	dispersed	A	EC:3.6.4.13	GO:0042645 GO:0045025 GO:0003723 GO:0003724 GO:0005524 GO:0016817 GO:0000965 GO:0006401	9.51674
TucunacaG00000021282	DUF1664 domain-containing protein	chr3:101936956-101939525(+)	proximal	-	-	-	4.61318
TucunacaG00000021283	SHSP domain-containing protein	chr3:101947690-101949021(+)	singleton	S	-	-	15.7363
TucunacaG00000021287	hypothetical protein	chr3:102117320-102120497(-)	proximal	-	-	-	0
TucunacaG00000021288	Protein kinase domain-containing protein	chr3:102170760-102171822(+)	proximal	T	EC:2.7.11.25	-	0
TucunacaG00000021289	hypothetical protein	chr3:102178297-102179382(-)	proximal	S	-	GO:0005515	0
TucunacaG00000021291	mitogen-activated protein kinase kinase kinase NPK1 isoform X1	chr3:102247499-102249075(+)	proximal	T	EC:2.7.11.25	-	0
TucunacaG00000021295	VOC domain-containing protein	chr3:102342961-102345532(+)	dispersed	G	-	GO:0016829	8.82259
TucunacaG00000021296	SMP domain-containing protein	chr3:102356330-102357328(+)	dispersed	S	-	-	0
TucunacaG00000021297	probable prefoldin subunit 2	chr3:102358255-102361479(-)	singleton	O	-	GO:0005737 GO:0016272 GO:0044183 GO:0051082 GO:0006457 GO:0009409	1.93455
TucunacaG00000021298	Preprotein translocase subunit SECE1	chr3:102358255-102361479(+)	singleton	S	-	-	3.10631
TucunacaG00000021299	cysteine synthase	chr3:102366306-102368347(-)	dispersed	E	EC:2.5.1.47	GO:0005737 GO:0004124 GO:0006535	0
TucunacaG00000021300	FRIGIDA-like protein	chr3:102368970-102372226(-)	dispersed	T	-	GO:0030154	483.099
TucunacaG00000021303	putative ribonuclease H protein At1g65750	chr3:102401100-102401693(+)	dispersed	L	-	-	0
TucunacaG00000021304	XS domain-containing protein	chr3:102402479-102408844(-)	dispersed	S	-	GO:0031047	27.6507
TucunacaG00000021306	hypothetical protein	chr3:102465200-102466202(-)	dispersed	S	-	-	0
TucunacaG00000021308	hypothetical protein	chr3:102495693-102497752(+)	dispersed	-	-	-	0.184326
TucunacaG00000021309	PHD-type domain-containing protein	chr3:102498626-102504264(-)	segmental	S	-	-	5.46203
TucunacaG00000021312	CRAL-TRIO domain-containing protein	chr3:102574699-102577679(+)	dispersed	I	-	-	0.35063
TucunacaG00000021313	amine oxidase	chr3:102597780-102600147(-)	segmental	Q	EC:1.4.3.21	GO:0005507 GO:0008131 GO:0048038 GO:0009308	0
TucunacaG00000021316	Amine oxidase	chr3:102748218-102750400(-)	tandem	Q	EC:1.4.3.21	GO:0009308 GO:0005507 GO:0048038 GO:0008131	0
TucunacaG00000021317	Amine oxidase	chr3:102750590-102750802(-)	proximal	Q	EC:1.4.3.21	GO:0005507 GO:0008131 GO:0048038 GO:0009308	0
TucunacaG00000021318	hypothetical protein	chr3:102805664-102805939(-)	dispersed	-	-	GO:0008270	0
TucunacaG00000021319	serine/threonine-protein phosphatase 7 long form homolog	chr3:102815779-102816201(+)	-	S	EC:5.1.3.5	GO:0010073	0
TucunacaG00000021320	hypothetical protein	chr3:102816268-102817834(+)	dispersed	S	EC:5.1.3.5	-	0
TucunacaG00000021321	Peptidase C1A papain C-terminal domain-containing protein	chr3:102849117-102850971(-)	dispersed	O	EC:3.4.22.41	GO:0008234 GO:0006508	1.24681
TucunacaG00000021322	putative methyltransferase NSUN6 isoform X3	chr3:102871957-102873209(+)	proximal	A	-	GO:0008168 GO:0001510	0
TucunacaG00000021323	putative methyltransferase NSUN6	chr3:102873672-102875372(+)	dispersed	A	-	GO:0001510	0
TucunacaG00000021324	PGG domain-containing protein	chr3:102881448-102887091(+)	dispersed	L	-	GO:0005515	0
TucunacaG00000021325	hypothetical protein	chr3:102980315-102981290(-)	proximal	A	-	-	0
TucunacaG00000021328	Amine oxidase	chr3:103079254-103085558(-)	proximal	Q	EC:1.4.3.21	GO:0005507 GO:0008131 GO:0048038 GO:0052595 GO:0009308	6.78308
TucunacaG00000021332	PABS domain-containing protein	chr3:103172030-103174680(+)	dispersed	E	EC:2.5.1.79	GO:0006596 GO:0010487	2.98231
TucunacaG00000021333	probable linoleate 9S-lipoxygenase 5 isoform X2	chr3:103175199-103179638(-)	segmental	E	EC:1.13.11.12%2C1.13.11.58	GO:0016702 GO:0005515 GO:0005737 GO:0046872 GO:0034440 GO:0031408 GO:0006633	0
TucunacaG00000021334	Lipoxygenase	chr3:103179655-103180119(-)	tandem	E	EC:1.13.11.12%2C1.13.11.58	GO:0005515 GO:0016702 GO:0046872	0
TucunacaG00000021336	probable linoleate 9S-lipoxygenase 5 isoform X2	chr3:103239033-103242571(-)	tandem	E	EC:1.13.11.12%2C1.13.11.58	GO:0016702 GO:0005515 GO:0005737 GO:0046872 GO:0034440 GO:0031408 GO:0006633	0
TucunacaG00000021337	DUF4283 domain-containing protein	chr3:103262349-103262696(-)	dispersed	S	-	-	0
TucunacaG00000021338	probable linoleate 9S-lipoxygenase 5 isoform X1	chr3:103274484-103279677(-)	proximal	E	EC:1.13.11.12%2C1.13.11.58	GO:0016702 GO:0005515 GO:0005737 GO:0046872 GO:0034440 GO:0031408 GO:0006633	0.956339
TucunacaG00000021339	vacuole membrane protein KMS1	chr3:103319427-103323249(+)	segmental	S	-	GO:0016020 GO:0006914 GO:0007030	35.7621
TucunacaG00000021340	sugar transport protein 13-like	chr3:103350041-103354088(+)	segmental	U	-	GO:0015145 GO:0016020 GO:0015293 GO:0015749	0.586799
TucunacaG00000021341	Phytocyanin domain-containing protein	chr3:103356153-103366053(+)	segmental	S	-	GO:0005886 GO:0009055	0
TucunacaG00000021342	Phytocyanin domain-containing protein	chr3:103400419-103401159(+)	tandem	S	-	GO:0009055	0
TucunacaG00000021343	Long-chain-fatty-acid--CoA ligase	chr3:103401787-103408600(-)	dispersed	I	EC:6.2.1.3	GO:0005524 GO:0001676 GO:0010747 GO:0016020 GO:0035338 GO:0047676	22.7471
TucunacaG00000021349	probable membrane-associated kinase regulator 1	chr3:103442288-103443598(+)	segmental	S	-	GO:0005886 GO:0019210	0
TucunacaG00000021350	mental retardation GTPase activating protein homolog 4	chr3:103449617-103450363(+)	segmental	-	-	-	0
TucunacaG00000021351	leucine-rich repeat receptor-like serine/threonine-protein kinase At2g14510	chr3:103450628-103454438(-)	dispersed	I	-	GO:0016301	2.28423
TucunacaG00000021354	BTB domain-containing protein	chr3:103570332-103576868(+)	segmental	AT	-	GO:0005515 GO:0016567	24.3153
TucunacaG00000021355	2-hydroxyisoflavanone dehydratase-like	chr3:103611966-103614427(+)	segmental	V	EC:4.2.1.105	GO:0016787	2.48203
TucunacaG00000021356	protein FANTASTIC FOUR 3	chr3:103617897-103618726(+)	segmental	S	-	-	0
TucunacaG00000021359	MLP-like protein 328	chr3:103750264-103751377(-)	dispersed	S	-	GO:0006952	0
TucunacaG00000021362	hypothetical protein	chr3:103812240-103813376(+)	proximal	S	-	GO:0005515	0
TucunacaG00000021364	Protein kinase domain-containing protein	chr3:103840905-103846455(+)	proximal	T	EC:2.7.11.25	GO:0005524 GO:0005737 GO:0004709 GO:0006468	1.51253
TucunacaG00000021365	hypothetical protein	chr3:103847155-103848254(-)	proximal	S	-	GO:0005515	0
TucunacaG00000021367	Protein kinase domain-containing protein	chr3:103918004-103918682(+)	proximal	T	EC:2.7.11.25	-	0
TucunacaG00000021368	Protein kinase domain-containing protein	chr3:103918895-103919299(+)	proximal	T	EC:2.7.11.25	-	0
TucunacaG00000021369	hypothetical protein	chr3:103925571-103926653(-)	tandem	S	-	GO:0005515	0
TucunacaG00000021373	hypothetical protein	chr3:103941929-103942498(-)	tandem	S	-	-	0
TucunacaG00000021375	mitogen-activated protein kinase kinase kinase NPK1-like isoform X2	chr3:103981129-103982223(-)	proximal	T	EC:2.7.11.25	-	0
TucunacaG00000021377	peroxisomal adenine nucleotide carrier 1-like	chr3:104002656-104005537(+)	dispersed	C	-	GO:0005778 GO:0005347 GO:0015217 GO:0006635 GO:0007031 GO:0015866 GO:0015867 GO:0055085	10.8118
TucunacaG00000021378	Glucose-1-phosphate adenylyltransferase	chr3:104006232-104009334(+)	dispersed	M	EC:2.7.7.27	GO:0005524 GO:0009507 GO:0005978 GO:0019252 GO:0008878	94.5768
TucunacaG00000021380	RING-type domain-containing protein	chr3:104016051-104018760(+)	segmental	O	EC:2.3.2.27	-	0.487855
TucunacaG00000021381	glucose and ribitol dehydrogenase	chr3:104019191-104020805(-)	proximal	Q	-	GO:0016491	0
TucunacaG00000021382	3-dehydrosphinganine reductase	chr3:104033350-104033616(-)	segmental	Q	EC:1.1.1.102	-	0
TucunacaG00000021383	3-dehydrosphinganine reductase	chr3:104039514-104054861(-)	tandem	Q	EC:1.1.1.102	GO:0005789 GO:0047560 GO:0006666 GO:0030148	0
TucunacaG00000021384	3-dehydrosphinganine reductase	chr3:104105696-104116887(-)	tandem	Q	EC:1.1.1.102	GO:0005789 GO:0047560 GO:0006666 GO:0030148	0.067045
TucunacaG00000021385	CCT domain-containing protein	chr3:104124141-104125084(-)	segmental	-	-	-	5.88318
TucunacaG00000021386	NEDD8-activating enzyme E1 catalytic subunit	chr3:104126334-104130129(-)	dispersed	O	EC:6.2.1.45	GO:0005524 GO:0005737 GO:0019781 GO:0045116	28.7343
TucunacaG00000021388	Trichome birefringence-like N-terminal domain-containing protein	chr3:104147149-104149718(-)	dispersed	S	-	GO:0016020 GO:0016413	1.07449
TucunacaG00000021390	CCHC-type domain-containing protein	chr3:104160261-104161439(+)	dispersed	S	-	GO:0003676 GO:0008270	0
TucunacaG00000021391	probable aspartic proteinase GIP2	chr3:104180337-104182037(+)	dispersed	O	-	GO:0004190 GO:0006508	0.317745
TucunacaG00000021392	Peptidase A1 domain-containing protein	chr3:104191055-104192392(+)	tandem	O	-	GO:0004190 GO:0006508	0
TucunacaG00000021393	Peptidase A1 domain-containing protein	chr3:104230187-104231524(+)	tandem	O	-	GO:0004190 GO:0006508	0
TucunacaG00000021395	Peptidase A1 domain-containing protein	chr3:104270595-104271932(+)	tandem	O	-	GO:0004190 GO:0006508	0
TucunacaG00000021396	hypothetical protein	chr3:104307403-104308651(-)	dispersed	S	-	-	0
TucunacaG00000021397	ribosomal protein S2 (chloroplast)	chr3:104313591-104314031(-)	dispersed	J	-	GO:0005840 GO:0003735 GO:0006412	0
TucunacaG00000021398	basic 7S globulin-like	chr3:104329098-104330626(+)	tandem	O	-	GO:0004190 GO:0006508	0
TucunacaG00000021399	Peptidase A1 domain-containing protein	chr3:104376220-104377557(+)	tandem	O	-	GO:0004190 GO:0006508	0
TucunacaG00000021400	Peptidase A1 domain-containing protein	chr3:104415421-104416794(+)	tandem	O	-	GO:0004190 GO:0006508	0
TucunacaG00000021402	Peptidase A1 domain-containing protein	chr3:104448869-104449954(-)	proximal	O	-	GO:0004190 GO:0006508	0
TucunacaG00000021404	Peptidase A1 domain-containing protein	chr3:104530446-104531771(-)	proximal	O	-	GO:0004190 GO:0006508	0
TucunacaG00000021405	ATP-dependent DNA helicase PIF1-like	chr3:104546283-104548204(-)	dispersed	D	EC:3.6.4.12	GO:0006281 GO:0005524 GO:0003678 GO:0000723	0
TucunacaG00000021406	ATP-dependent DNA helicase	chr3:104549070-104551240(-)	dispersed	D	EC:3.6.4.12	-	0
TucunacaG00000021407	Ketose-bisphosphate aldolase class-II family protein	chr3:104555278-104557680(+)	dispersed	G	-	-	0
TucunacaG00000021408	Ketose-bisphosphate aldolase class-II family protein	chr3:104563460-104566106(+)	dispersed	G	-	-	0
TucunacaG00000021409	hypothetical protein	chr3:104602413-104603157(-)	dispersed	O	-	-	0
TucunacaG00000021410	calmodulin-binding transcription activator 2	chr3:104609841-104612244(-)	dispersed	S	-	GO:0003712 GO:0003690 GO:0006357	1.33007
TucunacaG00000021413	Peptidase A1 domain-containing protein	chr3:104643321-104644667(-)	segmental	O	-	GO:0004190 GO:0006508	0
TucunacaG00000021414	Peptidase A1 domain-containing protein	chr3:104648337-104650501(-)	tandem	O	-	GO:0004190 GO:0006508	0.225427
TucunacaG00000021415	probable aspartic proteinase GIP2	chr3:104678472-104679803(-)	tandem	O	-	GO:0004190 GO:0006508	0
TucunacaG00000021416	Peptidase A1 domain-containing protein	chr3:104691707-104692104(-)	tandem	O	-	GO:0004190 GO:0006508	0
TucunacaG00000021418	probable aspartic proteinase GIP2	chr3:104755353-104756937(-)	proximal	O	-	GO:0004190 GO:0006508	0
TucunacaG00000021420	hypothetical protein	chr3:104781546-104781953(-)	dispersed	S	-	-	0
TucunacaG00000021421	HMA domain-containing protein	chr3:104864027-104866890(-)	segmental	P	-	GO:0046872	12.1944
TucunacaG00000021423	EF-hand calcium-binding domain-containing protein 4A	chr3:104875470-104875946(-)	segmental	O	-	-	0
TucunacaG00000021424	TVP38/TMEM64 family membrane protein slr0305	chr3:104878939-104883135(-)	segmental	L	-	GO:0016020	6.85219
TucunacaG00000021425	uncharacterized protein LOC8271560	chr3:104883725-104886334(-)	singleton	-	-	-	10.0239
TucunacaG00000021429	CCHC-type domain-containing protein	chr3:104970584-104971069(+)	dispersed	S	-	-	0
TucunacaG00000021432	CCHC-type domain-containing protein	chr3:105000344-105001733(+)	dispersed	S	-	-	0
TucunacaG00000021433	UPF0613 protein PB24D3.06c	chr3:105134020-105138791(-)	singleton	S	-	-	12.051
TucunacaG00000021436	probable serine incorporator	chr3:105167359-105169650(+)	dispersed	S	-	GO:0016020	70.3256
TucunacaG00000021437	Dienelactone hydrolase domain-containing protein	chr3:105170224-105174291(+)	tandem	L	EC:3.1.1.45	GO:0016787	2.03583
TucunacaG00000021439	Dienelactone hydrolase domain-containing protein	chr3:105177429-105179350(+)	tandem	L	EC:3.1.1.45	GO:0016787	0
TucunacaG00000021440	Dienelactone hydrolase domain-containing protein	chr3:105180792-105183763(+)	tandem	L	EC:3.1.1.45	GO:0016787	36.4545
TucunacaG00000021441	Dienelactone hydrolase domain-containing protein	chr3:105186905-105189859(+)	tandem	L	EC:3.1.1.45	GO:0016787	5.80554
TucunacaG00000021442	Cytochrome P450	chr3:105189002-105189331(-)	dispersed	Q	EC:1.14.13.53%2C1.14.13.89%2C1.14.14.19%2C1.14.14.32	GO:0004497 GO:0005506 GO:0016705 GO:0020037	0
TucunacaG00000021443	Cytochrome P450	chr3:105189387-105190146(-)	dispersed	Q	EC:1.14.13.53%2C1.14.13.89%2C1.14.14.1%2C1.14.14.19%2C1.14.14.32	GO:0004497 GO:0005506 GO:0016705 GO:0020037	0
TucunacaG00000021445	Dienelactone hydrolase domain-containing protein	chr3:105208635-105210742(+)	proximal	L	EC:3.1.1.45	GO:0016787	5.74675
TucunacaG00000021446	Serine aminopeptidase S33 domain-containing protein	chr3:105210579-105216319(-)	dispersed	J	-	-	32.1533
TucunacaG00000021448	Glutamine synthetase	chr3:105282717-105286430(+)	dispersed	E	EC:6.3.1.2	GO:0005524 GO:0009507 GO:0006542 GO:0004356	442.463
TucunacaG00000021449	membrane protein PM19L	chr3:105286812-105289364(+)	dispersed	S	-	GO:0016020	0.424142
TucunacaG00000021450	F-box domain-containing protein	chr3:105291604-105292713(+)	dispersed	S	-	GO:0005515	0
TucunacaG00000021451	Peptidase A1 domain-containing protein	chr3:105320276-105321625(-)	dispersed	O	-	GO:0004190 GO:0006508	0
TucunacaG00000021452	cyclin-SDS isoform X2	chr3:105336756-105341356(+)	proximal	D	-	-	0
TucunacaG00000021454	BI1-like protein	chr3:105344223-105345956(+)	dispersed	T	-	GO:0016020 GO:0043066	36.8367
TucunacaG00000021455	F-box domain-containing protein	chr3:105346652-105351063(+)	dispersed	S	-	GO:0005829 GO:0019005 GO:0005515 GO:0031146 GO:0043153	26.6302
TucunacaG00000021456	AP-5 complex subunit mu	chr3:105364245-105370469(+)	singleton	U	-	GO:0005764 GO:0005770 GO:0005829 GO:0030119 GO:0015031 GO:0016197	10.3644
TucunacaG00000021457	Hexosyltransferase	chr3:105368745-105369841(-)	dispersed	G	-	GO:0090406 GO:0016757 GO:0071555	0
TucunacaG00000021459	short-chain dehydrogenase TIC 32%2C chloroplastic-like	chr3:105443565-105445266(+)	dispersed	Q	EC:1.1.1.300	GO:0016630	0
TucunacaG00000021460	PCI domain-containing protein|	chr3:105463814-105472346(-)	dispersed	DU	-	-	7.66683
TucunacaG00000021462	agamous-like MADS-box protein AGL90	chr3:105500549-105501715(+)	proximal	K	-	-	1.46288
TucunacaG00000021463	Cyclin N-terminal domain-containing protein	chr3:105502560-105504663(+)	proximal	D	-	-	0.120833
TucunacaG00000021464	Peptide-methionine (R)-S-oxide reductase	chr3:105530888-105532444(+)	dispersed	O	EC:1.8.4.12	GO:0030091 GO:0006979 GO:0033743	0.305731
TucunacaG00000021465	putative E3 ubiquitin-protein ligase RF298	chr3:105536322-105540619(+)	dispersed	O	-	-	12.0014
TucunacaG00000021466	uncharacterized protein At4g15545 isoform X1	chr3:105550490-105553361(+)	dispersed	-	-	-	48.6989
TucunacaG00000021467	receptor-like cytosolic serine/threonine-protein kinase RBK2	chr3:105555606-105558484(+)	dispersed	T	-	GO:0004672 GO:0005524 GO:0006468	8.13472
TucunacaG00000021468	uncharacterized protein LOC105631857	chr3:105558757-105560704(-)	singleton	-	-	GO:0016020	5.30488
TucunacaG00000021470	LEC14B homolog	chr3:105565447-105569828(-)	dispersed	L	-	GO:0080008 GO:0005515 GO:0043161	16.9615
TucunacaG00000021472	SWIM-type domain-containing protein	chr3:105572432-105572854(+)	dispersed	S	-	GO:0008270	0
TucunacaG00000021473	serine/arginine-rich SC35-like splicing factor SCL28 isoform X2	chr3:105591127-105594579(+)	dispersed	A	-	GO:0003723 GO:0016607 GO:0032991 GO:0005694 GO:0032502 GO:0000398	11.5565
TucunacaG00000021474	NADH dehydrogenase	chr3:105595503-105597445(-)	singleton	C	-	GO:0005747 GO:0006120	3.61536
TucunacaG00000021475	50S ribosomal protein L33	chr3:105597564-105600170(+)	dispersed	J	-	GO:0005840 GO:0016020 GO:0003735 GO:0006412	1.53037
TucunacaG00000021476	probable 1-deoxy-D-xylulose-5-phosphate synthase%2C chloroplastic	chr3:105609697-105613583(+)	dispersed	G	EC:2.2.1.7	GO:0015995 GO:0009507 GO:0008661 GO:0046872 GO:0005829 GO:0019288 GO:0016114 GO:0052865 GO:0009228	37.7538
TucunacaG00000021477	SWIM-type domain-containing protein	chr3:105616192-105616503(-)	singleton	-	-	-	0
TucunacaG00000021478	J domain-containing protein	chr3:105650943-105658279(-)	dispersed	O	-	-	48.0758
TucunacaG00000021479	RING-CH-type domain-containing protein	chr3:105651212-105653044(+)	dispersed	A	-	GO:0008270	0.009322
TucunacaG00000021483	chromatin structure-remodeling complex protein SYD-like isoform X2	chr3:105660519-105680734(-)	dispersed	K	-	GO:0005634 GO:0005524 GO:0042393 GO:0140658 GO:0006355	25.3221
TucunacaG00000021484	SWIM-type domain-containing protein	chr3:105683691-105684056(+)	dispersed	S	-	GO:0003676 GO:0008270	0
TucunacaG00000021485	hypothetical protein	chr3:105684199-105684486(-)	dispersed	L	-	-	0
TucunacaG00000021486	serine/threonine-protein kinase RUNKEL	chr3:105696483-105703108(+)	dispersed	T	EC:2.7.11.1	GO:0005524 GO:0000914 GO:0004672 GO:0006468 GO:0008017	2.01249
TucunacaG00000021487	classical arabinogalactan protein 25	chr3:105704380-105704736(+)	singleton	S	-	-	0
TucunacaG00000021488	MSP domain-containing protein	chr3:105741675-105745760(+)	dispersed	U	-	GO:0005789 GO:0005886 GO:0061817 GO:0090158	7.61888
TucunacaG00000021489	Sodium/hydrogen exchanger	chr3:105745448-105749592(-)	dispersed	P	-	GO:0051453 GO:0071805 GO:0015386 GO:0015385 GO:1902600 GO:0098719 GO:0005886	10.5855
TucunacaG00000021490	SAGA-associated factor 11	chr3:105794297-105799854(+)	singleton	-	-	GO:0000124	3.26588
TucunacaG00000021493	tubby-like F-box protein 3	chr3:105827714-105831574(+)	segmental	S	-	GO:0005515 GO:0016787 GO:0006355	15.3959
TucunacaG00000021494	Beta-amylase	chr3:105827718-105833157(-)	dispersed	G	-	GO:0016161 GO:0102229 GO:0000272	26.6853
TucunacaG00000021495	probable serine/threonine-protein kinase At1g54610	chr3:105856018-105860040(-)	dispersed	T	EC:2.7.11.22%2C2.7.11.23	GO:0032968 GO:0005524 GO:0008353 GO:0000307 GO:0006468	4.19206
TucunacaG00000021496	NAD(P)-binding Rossmann-fold superfamily protein	chr3:105872294-105875346(+)	segmental	-	-	-	8.25896
TucunacaG00000021497	CASP-like protein	chr3:105874969-105878000(-)	dispersed	S	-	-	6.23602
TucunacaG00000021498	Uncharacterized protein	chr3:105918408-105919065(+)	proximal	AT	-	GO:0005515	0.426608
TucunacaG00000021500	uclacyanin-3-like	chr3:105919961-105920744(+)	dispersed	S	-	GO:0009055	0.361715
TucunacaG00000021501	putative pentatricopeptide repeat-containing protein At1g12700%2C mitochondrial	chr3:105921489-105923465(+)	proximal	AT	-	GO:0005515	7.41427
TucunacaG00000021504	B-like cyclin	chr3:105925975-105929349(-)	tandem	D	-	-	5.50404
TucunacaG00000021505	cyclin-SDS-like	chr3:105959302-105963439(-)	tandem	D	-	-	0
TucunacaG00000021506	Ribonuclease H	chr3:105964580-105964861(-)	dispersed	S	-	-	0
TucunacaG00000021509	centrosomal protein of 83 kDa	chr3:105992349-105995931(-)	proximal	-	-	-	0
TucunacaG00000021512	CASP-like protein	chr3:106027463-106031347(+)	segmental	S	-	GO:0005886	0
TucunacaG00000021515	ISWI chromatin-remodeling complex ATPase CHR11	chr3:106045711-106052566(+)	segmental	K	-	GO:0016887 GO:0005634 GO:0034728 GO:0003677 GO:0005524 GO:0042393 GO:0140658 GO:0031491 GO:0004386 GO:0004674 GO:0000785 GO:0006357	66.7633
TucunacaG00000021516	Protein kinase domain-containing protein	chr3:106052486-106056392(-)	segmental	T	-	GO:0005524 GO:0004715 GO:0006468 GO:0004674 GO:0005886	4.71141
TucunacaG00000021518	monothiol glutaredoxin-S2-like	chr3:106114766-106115071(-)	tandem	O	-	GO:0008794	0
TucunacaG00000021519	monothiol glutaredoxin-S2	chr3:106122247-106122552(+)	segmental	O	-	GO:0000122 GO:0008794	0
TucunacaG00000021520	Glutaredoxin domain-containing protein	chr3:106163799-106164400(+)	tandem	O	-	GO:0008794	0
TucunacaG00000021521	monothiol glutaredoxin-S2	chr3:106191871-106192176(+)	tandem	O	-	GO:0000122 GO:0008794	0
TucunacaG00000021522	EF-hand domain-containing protein	chr3:106194214-106195860(-)	proximal	A	-	GO:0005819 GO:0000226 GO:0000913 GO:0001782 GO:0030865 GO:0035303 GO:0043029 GO:0045579	0
TucunacaG00000021523	monothiol glutaredoxin-S2	chr3:106217615-106217911(+)	tandem	O	-	GO:0008794	0
TucunacaG00000021524	monothiol glutaredoxin-S2	chr3:106238759-106239064(+)	tandem	O	-	GO:0008794	0
TucunacaG00000021525	probable serine/threonine-protein phosphatase 2A regulatory subunit B'' subunit TON2	chr3:106240118-106245027(-)	proximal	A	-	GO:0005819 GO:0005509 GO:0000226 GO:0000913 GO:0001782 GO:0030865 GO:0035303 GO:0043029 GO:0045579	30.4501
TucunacaG00000021527	proline-rich receptor-like protein kinase PERK13 isoform X1	chr3:106295621-106297761(+)	dispersed	T	EC:2.7.11.1	GO:0005524 GO:0006468 GO:0004674 GO:0005886	1.63391
TucunacaG00000021529	zinc finger CCCH domain-containing protein 34-like	chr3:106326708-106330864(-)	dispersed	S	-	GO:0003677 GO:0003729 GO:0046872	26.1769
TucunacaG00000021530	transcription termination factor MTERF15%2C mitochondrial-like	chr3:106348621-106350670(+)	dispersed	K	-	GO:0003690 GO:0006355	8.36362
TucunacaG00000021531	transcription termination factor MTERF8%2C chloroplastic	chr3:106351915-106354367(+)	dispersed	K	-	GO:0003690 GO:0006355	3.63534
TucunacaG00000021532	H/ACA ribonucleoprotein complex subunit CBF5 isoform X1	chr3:106351976-106355881(-)	dispersed	-	-	-	3.05529
TucunacaG00000021537	Reverse transcriptase domain-containing protein	chr3:106412967-106413716(-)	dispersed	S	-	-	0
TucunacaG00000021539	Cystatin domain-containing protein	chr3:106428264-106428698(+)	tandem	G	-	GO:0004869 GO:0010030 GO:0034605	0
TucunacaG00000021543	Cystatin domain-containing protein	chr3:106473882-106475571(+)	tandem	G	-	GO:0004869 GO:0010030 GO:0034605	4.54423
TucunacaG00000021544	cysteine proteinase inhibitor 5-like	chr3:106484827-106485165(+)	tandem	G	-	GO:0004869 GO:0010030 GO:0034605	0
TucunacaG00000021545	sucrose nonfermenting 4-like protein isoform X1	chr3:106499194-106503912(-)	dispersed	CG	-	GO:0009507	12.5799
TucunacaG00000021547	Fe2OG dioxygenase domain-containing protein	chr3:106528612-106530469(+)	dispersed	Q	-	GO:0016706 GO:0046872	1.64072
TucunacaG00000021548	Cullin family profile domain-containing protein	chr3:106549220-106554051(-)	proximal	D	-	GO:0031625 GO:0006974 GO:0080008 GO:0006511 GO:0016567	167.087
TucunacaG00000021549	Receptor-like serine/threonine-protein kinase	chr3:106594370-106597433(-)	dispersed	T	-	GO:0004672 GO:0005524 GO:0006468	0
TucunacaG00000021554	cullin-1-like isoform X1	chr3:106658416-106665728(-)	proximal	D	-	GO:0031625 GO:0006974 GO:0080008 GO:0006511 GO:0016567	15.5948
TucunacaG00000021556	nuclear transcription factor Y subunit B-5-like	chr3:106702935-106703369(-)	dispersed	K	-	GO:0016602 GO:0046982 GO:0000978 GO:0001228 GO:0045944	0
TucunacaG00000021557	SANT domain-containing protein	chr3:106713527-106714234(-)	proximal	S	-	-	0
TucunacaG00000021558	F-box/LRR-repeat protein 4 (Fragment)	chr3:106766974-106767300(-)	singleton	S	-	-	0
TucunacaG00000021560	SANT domain-containing protein	chr3:106799993-106804255(+)	proximal	S	-	-	2.63015
TucunacaG00000021562	flowering-promoting factor 1-like protein 3	chr3:106814624-106814956(+)	segmental	S	-	GO:0009909	0
TucunacaG00000021563	transcription termination factor MTERF15%2C mitochondrial-like	chr3:106827615-106830197(+)	segmental	K	-	GO:0003690 GO:0006355	2.12348
TucunacaG00000021564	U11/U12 small nuclear ribonucleoprotein 25 kDa protein	chr3:106835141-106837253(+)	dispersed	S	-	GO:0005689 GO:0005515 GO:0000398	1.89919
TucunacaG00000021565	probable histone-arginine methyltransferase 1.4 isoform X1	chr3:106837231-106842971(+)	segmental	KO	EC:2.1.1.319	GO:0035242 GO:0006338 GO:0005737 GO:0070611 GO:0018216	51.8746
TucunacaG00000021566	isoleucine--tRNA ligase	chr3:106842874-106851814(-)	dispersed	J	EC:6.1.1.5	GO:0006428 GO:0005524 GO:0048608 GO:0004822 GO:0106074 GO:0009791 GO:0002161 GO:0005829 GO:0032543 GO:0000049	73.1122
TucunacaG00000021568	SWIM-type domain-containing protein	chr3:106854292-106856479(-)	dispersed	S	-	GO:0003676 GO:0008270	0
TucunacaG00000021569	Wound-responsive family protein	chr3:106873232-106875480(+)	singleton	S	-	-	11.6527
TucunacaG00000021570	Ubiquitin-like protease family profile domain-containing protein	chr3:106896603-106900583(+)	dispersed	O	EC:3.4.22.68	GO:0016926 GO:0006508 GO:0016929	5.49016
TucunacaG00000021571	translationally-controlled tumor protein homolog	chr3:106900563-106902150(-)	segmental	DZ	-	GO:0005737 GO:0005509	110.758
TucunacaG00000021574	60S ribosomal protein L22-2	chr3:106913763-106917776(+)	dispersed	J	-	GO:0003723 GO:0003735 GO:0002181 GO:1990904 GO:0005840	2.9426
TucunacaG00000021576	sericin 1 isoform X1	chr3:106916036-106917376(-)	dispersed	-	-	-	0.267698
TucunacaG00000021582	Bidirectional sugar transporter SWEET	chr3:107039166-107044503(-)	dispersed	L	-	GO:0034219 GO:0051119 GO:0005886	0.805503
TucunacaG00000021584	FAD-binding PCMH-type domain-containing protein	chr3:107072709-107072915(+)	dispersed	C	-	GO:0050660	0
TucunacaG00000021585	FAD-binding PCMH-type domain-containing protein	chr3:107072951-107073979(+)	dispersed	C	EC:1.1.1.195	GO:0016491 GO:0050660	0
TucunacaG00000021588	hypothetical protein	chr3:107102646-107103118(-)	dispersed	O	-	-	0
TucunacaG00000021589	Protein DETOXIFICATION	chr3:107104245-107106749(-)	dispersed	V	-	GO:0042910 GO:1990961 GO:0015297 GO:0016020	0
TucunacaG00000021591	Fumarylacetoacetase-like C-terminal domain-containing protein	chr3:107119464-107122555(+)	singleton	Q	EC:3.7.1.5	GO:0046872 GO:0018773 GO:0018800	9.83737
TucunacaG00000021592	beta-fructofuranosidase%2C insoluble isoenzyme CWINV6	chr3:107144441-107147629(+)	dispersed	G	EC:3.2.1.26	GO:0004553 GO:0005975	7.55218
TucunacaG00000021593	DUF4005 domain-containing protein	chr3:107150085-107151108(-)	segmental	-	-	-	1.43362
TucunacaG00000021594	dolichol kinase EVAN	chr3:107153390-107158101(-)	singleton	I	EC:2.7.1.108	GO:0005789 GO:0004168 GO:0043048	31.2526
TucunacaG00000021595	RING-H2 finger protein ATL2	chr3:107178939-107180305(+)	dispersed	O	EC:2.3.2.27	GO:0016567	3.30816
TucunacaG00000021597	Condensin-2 complex subunit H2	chr3:107192097-107196234(-)	singleton	S	-	GO:0010032 GO:0003682 GO:0000796 GO:0051306	8.61453
TucunacaG00000021603	uncharacterized protein LOC109811691	chr3:107379072-107381160(+)	dispersed	S	-	-	0
TucunacaG00000021615	hypothetical protein	chr3:107568535-107569542(-)	dispersed	S	-	-	0
TucunacaG00000021635	hypothetical protein	chr3:107984199-107984603(-)	dispersed	L	-	-	0
TucunacaG00000021638	hypothetical protein	chr3:108031277-108032382(+)	dispersed	S	-	-	0
TucunacaG00000021643	Integrase catalytic domain-containing protein	chr3:108168033-108168341(-)	dispersed	L	-	-	0
TucunacaG00000021663	Aminotransferase-like plant mobile domain-containing protein	chr3:108609694-108611497(-)	dispersed	S	-	GO:0010073	0
TucunacaG00000021664	Exopolygalacturonase-like	chr3:108615629-108617295(+)	segmental	G	EC:3.2.1.67	GO:0005975 GO:0004650	0
TucunacaG00000021665	TPR REGION domain-containing protein	chr3:108637942-108640445(+)	singleton	S	-	GO:0005515	16.1089
TucunacaG00000021666	PPR long domain-containing protein	chr3:108647028-108648316(+)	proximal	S	-	GO:0005515	0
TucunacaG00000021667	PPR long domain-containing protein	chr3:108657712-108658020(+)	proximal	AT	-	GO:0005515	0
TucunacaG00000021670	PPR long domain-containing protein	chr3:108672242-108676235(-)	tandem	S	-	GO:0005515	16.0353
TucunacaG00000021671	PPR long domain-containing protein	chr3:108676442-108680679(-)	tandem	S	-	GO:0005515	3.80956
TucunacaG00000021676	MDIS1-interacting receptor like kinase 2-like	chr3:108924700-108928165(+)	dispersed	T	-	GO:0004672 GO:0005515 GO:0005524 GO:0006468	6.79606
TucunacaG00000021678	Pentatricopeptide repeat-containing protein	chr3:108968450-108970062(-)	tandem	S	-	GO:0005515	0
TucunacaG00000021679	topless-related protein 2	chr3:108978469-108985725(-)	segmental	KLT	-	GO:0005515 GO:0006355	70.0605
TucunacaG00000021680	PUM-HD domain-containing protein	chr3:109004830-109009949(+)	singleton	J	-	GO:0006417 GO:0016020 GO:0003729 GO:0005730	18.1616
TucunacaG00000021681	Lipase 3 domain-containing protein	chr3:109010935-109014808(+)	dispersed	IOT	-	GO:0016042	22.2901
TucunacaG00000021682	Mono-/di-acylglycerol lipase	chr3:109016094-109018590(-)	singleton	-	-	-	4.30392
TucunacaG00000021684	Bet v I/Major latex protein domain-containing protein	chr3:109020127-109021136(-)	segmental	S	-	GO:0005737 GO:0004864 GO:0010427 GO:0038023 GO:0006952 GO:0009738	0
TucunacaG00000021685	major allergen Pru ar 1	chr3:109041741-109042731(-)	segmental	S	-	GO:0005737 GO:0004864 GO:0010427 GO:0038023 GO:0006952 GO:0009738	0
TucunacaG00000021686	major allergen Pru ar 1	chr3:109048582-109049569(-)	tandem	S	-	GO:0005737 GO:0004864 GO:0010427 GO:0038023 GO:0006952 GO:0009738	0
TucunacaG00000021687	major allergen Pru ar 1-like	chr3:109051769-109052842(-)	tandem	S	-	GO:0005737 GO:0004864 GO:0010427 GO:0038023 GO:0006952 GO:0009738	0
TucunacaG00000021688	DUF789 family protein	chr3:109054719-109057921(+)	dispersed	S	-	-	6.1501
TucunacaG00000021689	Two-component response regulator	chr3:109070169-109073664(+)	tandem	K	-	GO:0003677 GO:0003700 GO:0000160 GO:0009736	23.5087
TucunacaG00000021692	Two-component response regulator	chr3:109142571-109143689(+)	tandem	K	-	GO:0000160 GO:0009736	0
TucunacaG00000021694	mRNA export factor GLE1	chr3:109195924-109202883(+)	singleton	A	-	GO:0005488 GO:0016973 GO:0005643	5.10417
TucunacaG00000021695	GATA-type domain-containing protein	chr3:109204867-109206150(-)	dispersed	K	-	GO:0008270 GO:0006355 GO:0043565	5.37073
TucunacaG00000021697	Importin subunit alpha	chr3:109233393-109237724(-)	dispersed	U	-	GO:0005515 GO:0005737 GO:0061608 GO:0006607 GO:0008139 GO:0005654	47.2222
TucunacaG00000021698	CCHC-type domain-containing protein	chr3:109239024-109240051(-)	segmental	S	-	-	0
TucunacaG00000021699	Uncharacterized protein	chr3:109241747-109244137(+)	tandem	-	-	-	0.356512
TucunacaG00000021702	Uncharacterized protein	chr3:109268985-109269233(+)	tandem	-	-	-	0
TucunacaG00000021705	DUF4378 domain-containing protein	chr3:109282803-109287643(+)	segmental	S	-	-	1.53841
TucunacaG00000021706	transcription factor MYB111	chr3:109287919-109289641(-)	dispersed	K	-	-	0.697173
TucunacaG00000021707	MPN domain-containing protein	chr3:109304045-109310518(-)	segmental	T	EC:3.4.19.12	GO:0005515 GO:0008237	28.1663
TucunacaG00000021708	AAI domain-containing protein	chr3:109311213-109312409(-)	singleton	-	-	GO:0016829	0.102762
TucunacaG00000021710	protein FAR1-RELATED SEQUENCE 5-like	chr3:109317829-109318314(+)	dispersed	S	-	-	0
TucunacaG00000021712	cAMP-regulated phosphoprotein 19-related protein	chr3:109323984-109326740(-)	dispersed	S	-	-	1.30906
TucunacaG00000021714	hypothetical protein	chr3:109342891-109344259(-)	dispersed	S	-	-	0
TucunacaG00000021715	calmodulin-binding transcription activator 5 isoform X2	chr3:109369090-109375695(+)	segmental	S	-	GO:0003677 GO:0005515 GO:0006355	15.4105
TucunacaG00000021716	GTP-binding protein SAR1A	chr3:109375041-109377702(-)	segmental	U	-	GO:0005525 GO:0003924 GO:0070863 GO:0070971 GO:0030127 GO:0003400	8.43066
TucunacaG00000021717	Aminotransferase-like plant mobile domain-containing protein	chr3:109389290-109390792(+)	dispersed	S	EC:5.1.3.5	GO:0010073	0
TucunacaG00000021718	ubiquitinyl hydrolase 1	chr3:109395724-109398813(-)	singleton	S	EC:3.4.19.12	GO:0004843 GO:0006508 GO:0016579	6.29083
TucunacaG00000021719	60S ribosomal protein L29-1	chr3:109396041-109396880(+)	dispersed	J	-	GO:0003735 GO:0002181 GO:0005840	5.3113
TucunacaG00000021720	serine/threonine-protein phosphatase 4 regulatory subunit 3-like isoform X1	chr3:109416385-109426589(+)	dispersed	G	-	-	38.2586
TucunacaG00000021721	Outer envelope pore protein 16-2%2C chloroplastic	chr3:109426957-109429542(+)	dispersed	U	-	GO:0009707 GO:0015171 GO:0003333	3.91497
TucunacaG00000021722	BZIP domain-containing protein	chr3:109449783-109450220(+)	tandem	K	-	GO:0003700 GO:0006355	0
TucunacaG00000021724	BZIP domain-containing protein	chr3:109467579-109468022(+)	tandem	K	-	GO:0003700 GO:0006355	0
TucunacaG00000021725	Thiaminase-2/PQQC domain-containing protein	chr3:109492654-109494572(-)	singleton	K	-	GO:0005829 GO:0006772	0.504482
TucunacaG00000021727	universal stress protein PHOS32-like	chr3:109514211-109516280(-)	tandem	S	-	-	8.06423
TucunacaG00000021728	UspA domain-containing protein	chr3:109540249-109542531(-)	tandem	S	-	GO:0016787	10.045
TucunacaG00000021729	N-acetyltransferase domain-containing protein	chr3:109588998-109590653(+)	dispersed	S	-	GO:0016407	0.400536
TucunacaG00000021730	receptor-like protein kinase ANXUR1	chr3:109591379-109593943(-)	dispersed	T	-	GO:0005524 GO:0004714 GO:0004709 GO:0006468 GO:0005886	0
TucunacaG00000021732	pentatricopeptide repeat-containing protein At1g71460%2C chloroplastic	chr3:109605954-109608005(-)	dispersed	L	-	GO:0043231 GO:0003723 GO:0005515 GO:0009451	2.78511
TucunacaG00000021733	Aminotransferase-like plant mobile domain-containing protein	chr3:109624199-109625431(+)	-	S	EC:5.1.3.5	GO:0010073	0
TucunacaG00000021734	DNA repair protein XRCC3 homolog	chr3:109626007-109626813(-)	dispersed	L	-	GO:0003677 GO:0005524 GO:0140664 GO:0006281	0
TucunacaG00000021736	ATP-citrate synthase beta chain protein 1	chr3:109636562-109640632(+)	segmental	C	EC:2.3.3.8	GO:0000166 GO:0003878 GO:0006085 GO:0016829 GO:0005829 GO:0006633	48.8702
TucunacaG00000021737	Auxin-induced protein 15A-like	chr3:109641552-109641890(-)	dispersed	S	-	GO:0009733	0
TucunacaG00000021738	phytochrome B	chr3:109644470-109645217(+)	singleton	T	-	GO:0006355	2.94694
TucunacaG00000021739	Phytochrome B (Fragment)	chr3:109645337-109646328(+)	tandem	T	-	GO:0005515 GO:0009584 GO:0006355	2.47469
TucunacaG00000021740	Phytochrome C (Fragment)|	chr3:109698346-109699785(+)	tandem	T	-	-	0
TucunacaG00000021741	Protein kinase domain-containing protein	chr3:109755820-109762134(+)	dispersed	T	-	GO:0005524 GO:0009882 GO:0005737 GO:0006355 GO:0009785 GO:0004709 GO:0006468	18.1587
TucunacaG00000021742	huntingtin-interacting protein K	chr3:109770252-109772549(-)	singleton	S	-	GO:0043066 GO:0050821	3.25462
TucunacaG00000021743	protein-serine/threonine phosphatase	chr3:109781614-109784922(+)	dispersed	T	EC:3.1.3.43	GO:0046872 GO:0017018	1.18158
TucunacaG00000021744	EF-hand domain-containing protein	chr3:109800623-109801770(+)	tandem	T	-	GO:0005509	11.4125
TucunacaG00000021745	EF-hand domain-containing protein	chr3:109806535-109807255(+)	tandem	T	-	GO:0005509	0
TucunacaG00000021746	Uncharacterized protein	chr3:109811488-109812776(+)	segmental	-	-	-	0
TucunacaG00000021747	BHLH domain-containing protein	chr3:109821804-109823263(+)	segmental	S	-	GO:0000976 GO:0046983 GO:0006355	5.75532
TucunacaG00000021748	DNA-directed RNA polymerase III subunit 1 isoform X1	chr3:109832636-109839556(-)	dispersed	K	EC:2.7.7.6	GO:0001056 GO:0003677 GO:0006383 GO:0046872 GO:0005666	0
TucunacaG00000021749	Prefoldin subunit 3	chr3:109840963-109844462(+)	singleton	O	-	GO:0005737 GO:0016272 GO:0015631 GO:0006457 GO:0007017 GO:0007021 GO:0009409	3.37546
TucunacaG00000021752	probable WRKY transcription factor 48	chr3:109874940-109876642(+)	dispersed	K	-	GO:0003700 GO:0043565 GO:0006355	0.658446
TucunacaG00000021754	BZIP domain-containing protein	chr3:109920952-109923823(+)	singleton	-	-	-	15.8407
TucunacaG00000021755	Pectinesterase inhibitor domain-containing protein	chr3:109924645-109925202(-)	segmental	S	-	GO:0004857 GO:0043086	0
TucunacaG00000021756	Poly(A) polymerase	chr3:109927684-109931985(-)	dispersed	A	EC:2.7.7.19	GO:0005634 GO:0005524 GO:0003723 GO:0046872 GO:0005737 GO:0031123 GO:0006397 GO:1990817	0.920748
TucunacaG00000021759	Dihydrolipoyl dehydrogenase	chr3:110048599-110049003(+)	tandem	C	EC:1.8.1.4	GO:0016491	0
TucunacaG00000021760	Dihydrolipoyl dehydrogenase	chr3:110077306-110078123(+)	tandem	C	EC:1.8.1.4	GO:0016491 GO:0050660 GO:0045454	0
TucunacaG00000021761	acidic leucine-rich nuclear phosphoprotein 32-related protein-like	chr3:110079773-110081583(+)	singleton	-	-	-	4.55109
TucunacaG00000021762	protein REDUCED WALL ACETYLATION 2 isoform X2	chr3:110082604-110087850(+)	dispersed	O	EC:2.3.1.45	GO:0016020 GO:0016407 GO:0009834 GO:0010411 GO:0045492 GO:1990937	64.3856
TucunacaG00000021763	ER membrane protein complex subunit 6	chr3:110087757-110090492(-)	singleton	S	-	GO:0000045 GO:0072546 GO:0034975	4.40207
TucunacaG00000021764	MYB family protein	chr3:110097256-110098576(-)	proximal	K	-	GO:0003700 GO:0043565 GO:0006355	0
TucunacaG00000021765	Stress-response A/B barrel domain-containing protein	chr3:110134949-110136841(+)	proximal	S	-	GO:0009865	1.80577
TucunacaG00000021766	Dihydrolipoyl dehydrogenase	chr3:110137062-110137893(-)	proximal	C	EC:1.8.1.4	GO:0016491	0
TucunacaG00000021767	Dihydrolipoyl dehydrogenase	chr3:110137932-110138590(-)	proximal	C	EC:1.8.1.4	-	0
TucunacaG00000021768	Stress-response A/B barrel domain-containing protein	chr3:110174631-110182974(+)	proximal	S	-	GO:0009865	2.13812
TucunacaG00000021769	DNA repair protein XRCC3 homolog	chr3:110178281-110180658(+)	dispersed	L	-	GO:0003677 GO:0005524 GO:0140664 GO:0006281	0
TucunacaG00000021771	transcription factor MYB108-like	chr3:110225753-110227054(-)	segmental	K	-	GO:0003700 GO:0043565 GO:0006355	0
TucunacaG00000021780	Dihydrolipoyl dehydrogenase	chr3:110466393-110469429(-)	tandem	C	EC:1.8.1.4	GO:0050660 GO:0045252 GO:0045454 GO:0004148	190.24
TucunacaG00000021782	pentatricopeptide repeat-containing protein At1g63080%2C mitochondrial-like	chr3:110471543-110474380(-)	tandem	S	-	GO:0005515	15.0111
TucunacaG00000021784	protein-serine/threonine phosphatase	chr3:110475000-110476794(-)	dispersed	T	EC:3.1.3.16	GO:0046872 GO:0006470 GO:0017018	12.4382
TucunacaG00000021787	polygalacturonase At1g48100	chr3:110552067-110556096(+)	segmental	G	EC:3.2.1.67	GO:0004650 GO:0047911 GO:0005975	8.46557
TucunacaG00000021788	probable boron transporter 2 isoform X1	chr3:110556857-110561065(-)	dispersed	P	-	GO:0015698 GO:0055085 GO:0050801 GO:0005452 GO:0006820 GO:0005886	153.753
TucunacaG00000021789	hypothetical protein	chr3:110565692-110566162(+)	dispersed	T	-	-	0
TucunacaG00000021790	probable inactive DNA (cytosine-5)-methyltransferase DRM3 isoform X1|	chr3:110571081-110575231(-)	dispersed	S	-	-	36.4873
TucunacaG00000021792	Aminotransferase-like plant mobile domain-containing protein	chr3:110582398-110584689(-)	dispersed	S	-	GO:0010073	0
TucunacaG00000021793	1-Cys peroxiredoxin	chr3:110588727-110590203(+)	dispersed	O	EC:1.11.1.15%2C1.11.1.7	GO:0008379 GO:0098869 GO:0005829 GO:0034599 GO:0045454	0
TucunacaG00000021794	GUB WAK bind domain-containing protein	chr3:110591439-110592375(+)	dispersed	S	-	GO:0030247	0
TucunacaG00000021795	Methyltransferase type 11 domain-containing protein	chr3:110592503-110594902(-)	dispersed	E	-	GO:0008757 GO:0032259	3.24492
TucunacaG00000021797	DNA repair protein XRCC3 homolog	chr3:110624962-110626417(+)	dispersed	L	-	-	0
TucunacaG00000021799	40S ribosomal protein S27	chr3:110649245-110650838(+)	segmental	J	-	GO:0005840 GO:0003723 GO:0003735 GO:0046872 GO:0000028 GO:0006412	14.1776
TucunacaG00000021800	signal recognition particle 19 kDa protein-like	chr3:110651156-110653225(-)	singleton	U	-	GO:0048500 GO:0006617 GO:0008312	6.47981
TucunacaG00000021802	uncharacterized protein LOC112803858	chr3:110659551-110661232(-)	dispersed	S	-	-	0
TucunacaG00000021803	UDP-glycosyltransferase 74G1	chr3:110671231-110674213(+)	tandem	CG	-	GO:0080043 GO:0005737 GO:0080044	10.1331
TucunacaG00000021804	UDP-glycosyltransferase 74G1	chr3:110740138-110743217(+)	tandem	CG	-	GO:0080043 GO:0005737 GO:0080044	2.13701
TucunacaG00000021806	Protein-serine/threonine kinase	chr3:110791302-110792848(+)	proximal	T	EC:2.7.11.2	GO:0005524 GO:0010906 GO:0005759 GO:0016310 GO:0004740	0
TucunacaG00000021807	BED-type domain-containing protein	chr3:110793021-110842495(-)	proximal	S	-	-	21.0159
TucunacaG00000021810	BED-type domain-containing protein	chr3:110841778-110843521(-)	proximal	S	-	-	8.32566
TucunacaG00000021811	BED-type domain-containing protein	chr3:110844233-110844640(-)	tandem	S	-	-	7.41226
TucunacaG00000021815	BED-type domain-containing protein	chr3:110901214-110901621(+)	tandem	S	-	-	15.01
TucunacaG00000021816	BED-type domain-containing protein	chr3:110902333-110904076(+)	proximal	S	-	-	11.965
TucunacaG00000021818	BED-type domain-containing protein	chr3:110903359-110904076(+)	tandem	S	-	-	0.969424
TucunacaG00000021817	BED-type domain-containing protein	chr3:110903359-110904375(+)	tandem	S	-	-	4.08682
TucunacaG00000021819	Protein-serine/threonine kinase	chr3:110904460-110906096(-)	segmental	T	EC:2.7.11.2	GO:0010906 GO:0004740	0
TucunacaG00000021821	uncharacterized protein LOC110660882	chr3:110911866-110912135(-)	dispersed	L	-	-	0
TucunacaG00000021822	Protein-serine/threonine kinase	chr3:110924599-110925476(-)	proximal	T	EC:2.7.11.2	GO:0005524 GO:0010906 GO:0005759 GO:0004740	0
TucunacaG00000021826	probable sugar phosphate/phosphate translocator At3g17430	chr3:110998928-111003739(+)	dispersed	EG	-	GO:0005802 GO:0016020 GO:0015297 GO:0055085	28.5347
TucunacaG00000021827	Protein-serine/threonine kinase	chr3:111005879-111008524(+)	proximal	T	EC:2.7.11.2	GO:0009927 GO:0005524 GO:0010906 GO:0042803 GO:0005759 GO:0004740	1.93066
TucunacaG00000021829	hypothetical protein	chr3:111028776-111029297(+)	segmental	S	-	-	0
TucunacaG00000021830	non-specific serine/threonine protein kinase	chr3:111030097-111034103(-)	dispersed	T	EC:2.7.11.11	GO:0005524 GO:0007165 GO:0004674 GO:0006468 GO:0106310	0.374724
TucunacaG00000021832	tRNA pseudouridine synthase	chr3:111097301-111099888(+)	dispersed	J	EC:5.4.99.12	GO:0003723 GO:0031119 GO:0160147	2.97462
TucunacaG00000021833	protein TRIGALACTOSYLDIACYLGLYCEROL 4%2C chloroplastic	chr3:111099940-111103085(-)	dispersed	S	-	GO:0009941 GO:0070300 GO:0034196 GO:1990052	12.0841
TucunacaG00000021834	G-protein coupled receptor 1 isoform X1	chr3:111103087-111107858(-)	singleton	S	-	GO:0010231 GO:0009094 GO:0006571 GO:0009742 GO:0009785 GO:0007166 GO:0007189 GO:0009735 GO:0005886 GO:0000278 GO:0009788 GO:0004930 GO:0009939 GO:0032960 GO:0010244	3.68339
TucunacaG00000021835	5'-nucleotidase domain-containing protein 4	chr3:111108519-111113553(-)	dispersed	F	-	GO:0008253 GO:0046872	16.1368
TucunacaG00000021836	PCI domain-containing protein	chr3:111133460-111134001(-)	dispersed	OT	-	-	0
TucunacaG00000021837	serine/threonine-protein phosphatase 7 long form homolog	chr3:111141023-111141586(-)	dispersed	S	EC:5.1.3.5	-	0
TucunacaG00000021839	F-box protein PP2-B10-like	chr3:111159585-111160004(+)	dispersed	S	-	-	0
TucunacaG00000021840	aspartic proteinase-like	chr3:111170353-111173536(+)	tandem	O	EC:3.4.23.40	GO:0004190 GO:0006508	0.823253
TucunacaG00000021842	Peptidase A1 domain-containing protein	chr3:111184163-111186908(+)	segmental	O	EC:3.4.23.40	GO:0004190 GO:0006508 GO:0006629	18.2764
TucunacaG00000021843	probable WRKY transcription factor 47 isoform X1	chr3:111187560-111189499(-)	tandem	K	-	GO:0003700 GO:0043565 GO:0006355	0.156037
TucunacaG00000021845	WRKY domain-containing protein	chr3:111219415-111221506(-)	tandem	K	-	GO:0003700 GO:0043565 GO:0006355	0.32337
TucunacaG00000021846	hypothetical protein	chr3:111222787-111224703(+)	dispersed	S	-	-	0
TucunacaG00000021847	probable WRKY transcription factor 47 isoform X2	chr3:111253006-111257432(-)	proximal	K	-	GO:0003700 GO:0043565 GO:0006355	1.46019
TucunacaG00000021848	uncharacterized protein LOC8266264	chr3:111267541-111268677(+)	dispersed	S	-	-	0.372271
TucunacaG00000021849	WRKY domain-containing protein	chr3:111269909-111271907(-)	tandem	K	-	GO:0003700 GO:0043565 GO:0006355	0.190325
TucunacaG00000021851	WRKY domain-containing protein	chr3:111288409-111291691(-)	tandem	K	-	GO:0003700 GO:0043565 GO:0006355	0.152421
TucunacaG00000021853	HAMP domain-containing protein	chr3:111311145-111313226(+)	singleton	-	-	-	12.675
TucunacaG00000021854	Secreted protein	chr3:111323339-111323566(+)	segmental	S	-	-	0
TucunacaG00000021855	Secreted protein	chr3:111354060-111354287(+)	tandem	S	-	-	0
TucunacaG00000021856	Protein HY5 family protein	chr3:111375054-111375281(+)	tandem	S	-	-	0
TucunacaG00000021857	CaM binding domain-containing protein	chr3:111405187-111408610(-)	singleton	S	-	-	25.6572
TucunacaG00000021858	CCHC-type domain-containing protein	chr3:111409876-111410875(+)	dispersed	S	-	GO:0003676 GO:0008270	0
TucunacaG00000021860	Reverse transcriptase	chr3:111412591-111413883(+)	dispersed	S	-	-	0
TucunacaG00000021861	protein MAIN-LIKE 2-like	chr3:111442841-111443532(-)	dispersed	S	-	GO:0010073	0
TucunacaG00000021862	BZIP domain-containing protein	chr3:111449451-111451436(+)	dispersed	K	-	GO:0009639 GO:0045944 GO:0000981	1.06694
TucunacaG00000021863	Transcription factor MYB86-like	chr3:111452640-111454841(+)	segmental	K	-	-	12.1007
TucunacaG00000021864	GPI ethanolamine phosphate transferase 3	chr3:111454793-111461273(-)	dispersed	T	-	GO:0005789 GO:0006506 GO:0051377	6.98773
TucunacaG00000021865	UBA domain-containing protein	chr3:111461966-111464979(-)	segmental	S	-	GO:0005515	6.05897
TucunacaG00000021866	dr1-associated corepressor-like	chr3:111465534-111467915(+)	dispersed	K	-	GO:0046982	4.63999
TucunacaG00000021867	Protein kinase domain-containing protein	chr3:111473746-111474447(+)	segmental	T	EC:2.7.11.22%2C2.7.11.23	GO:0004672 GO:0005524 GO:0006468	0
TucunacaG00000021868	Protein kinase domain-containing protein	chr3:111482384-111489655(+)	tandem	T	EC:2.7.11.22%2C2.7.11.23	GO:0004672 GO:0005524 GO:0006468	0
TucunacaG00000021870	cyclin-dependent kinase C-2-like	chr3:111491467-111493853(+)	tandem	T	EC:2.7.11.22%2C2.7.11.23	GO:0004672 GO:0005524 GO:0006468	0
TucunacaG00000021872	cyclin-dependent kinase C-2-like	chr3:111509119-111511365(+)	tandem	T	EC:2.7.11.22%2C2.7.11.23	GO:0004672 GO:0005524 GO:0006468	0
TucunacaG00000021873	probable metal-nicotianamine transporter YSL7	chr3:111568039-111568456(+)	dispersed	S	-	GO:0035673	0
TucunacaG00000021874	Protein kinase domain-containing protein	chr3:111584357-111585531(+)	proximal	T	EC:2.7.11.22%2C2.7.11.23	GO:0032968 GO:0005524 GO:0008353 GO:0000307 GO:0006468	0
TucunacaG00000021876	urease accessory protein F	chr3:111615162-111615620(+)	tandem	O	-	GO:0016151	0
TucunacaG00000021878	Serine/threonine protein phosphatase 7 long form isogeny	chr3:111629895-111631570(-)	-	S	EC:5.1.3.5	GO:0010073	0
TucunacaG00000021879	Urease accessory protein F	chr3:111644034-111645195(+)	tandem	O	-	GO:0016151	0
TucunacaG00000021880	transcription factor GAMYB-like	chr3:111660059-111664408(+)	segmental	K	-	-	4.12286
TucunacaG00000021881	Proteasome subunit alpha type	chr3:111665998-111669583(+)	dispersed	O	EC:3.4.25.1	GO:0043161 GO:0005737 GO:0019773	18.4737
TucunacaG00000021882	probable alkaline/neutral invertase D	chr3:111668803-111672384(-)	dispersed	S	-	GO:0005987 GO:0033926 GO:0004575	1.35411
TucunacaG00000021883	COP9 signalosome complex subunit 2	chr3:111674315-111678871(+)	segmental	OT	-	GO:0000502 GO:0005737 GO:0008180 GO:0000338	17.1906
TucunacaG00000021886	GDSL esterase/lipase 1-like	chr3:111717413-111720779(-)	proximal	S	-	GO:0016788	0.934096
TucunacaG00000021888	SWIM-type domain-containing protein	chr3:111741213-111742292(-)	dispersed	S	-	-	0
TucunacaG00000021889	PGG domain-containing protein	chr3:111808654-111811008(+)	dispersed	S	-	GO:0005515	0
TucunacaG00000021891	transcription elongation factor TFIIS-like	chr3:111839914-111840135(-)	dispersed	K	-	GO:0003676 GO:0008270 GO:0006351	0
TucunacaG00000021892	Transcription elongation factor	chr3:111840164-111841043(-)	dispersed	K	-	GO:0005634 GO:0006351	0
TucunacaG00000021894	GDSL esterase/lipase 1	chr3:111857876-111860468(-)	proximal	S	-	GO:0016788	0
TucunacaG00000021895	Aminotransferase-like plant mobile domain-containing protein	chr3:111910256-111911843(+)	dispersed	S	EC:5.1.3.5	GO:0010073	0
TucunacaG00000021897	CBL-interacting serine/threonine-protein kinase 3 isoform X2	chr3:111920360-111924127(+)	tandem	T	EC:2.7.11.11	GO:0005524 GO:0007165 GO:0004674 GO:0006468 GO:0106310	44.104
TucunacaG00000021898	CBL-interacting serine/threonine-protein kinase 3 isoform X2	chr3:111938705-111944149(+)	tandem	T	EC:2.7.11.11	GO:0005524 GO:0007165 GO:0016020 GO:0004674 GO:0006468 GO:0106310	8.88952
TucunacaG00000021899	vacuolar protein sorting-associated protein 26A-like	chr3:111948717-111953715(+)	segmental	U	-	GO:0005829 GO:0030904 GO:0006886 GO:0042147	27.3273
TucunacaG00000021900	Exonuclease domain-containing protein	chr3:111955132-111959963(-)	singleton	L	-	GO:0000175 GO:0003676	6.77043
TucunacaG00000021901	Association with the SNF1 complex (ASC) domain-containing protein	chr3:111958601-111964978(-)	dispersed	G	-	GO:0009507 GO:0005515	4.84152
TucunacaG00000021902	calmodulin-7	chr3:111959468-111961118(+)	segmental	T	-	GO:0005509	6.43753
TucunacaG00000021903	Aminotransferase-like plant mobile domain-containing protein	chr3:111970034-111973753(-)	dispersed	S	EC:5.1.3.5	GO:0010073	0.11862
TucunacaG00000021905	BZIP domain-containing protein	chr3:112004622-112007483(-)	dispersed	K	-	GO:0003700 GO:0045893	15.4337
TucunacaG00000021906	pentatricopeptide repeat-containing protein At3g59040	chr3:112009408-112013576(-)	singleton	O	-	GO:0005515	17.7298
TucunacaG00000021907	Replication factor A	chr3:112025328-112026791(+)	dispersed	L	-	GO:0005634 GO:0003677 GO:0006260 GO:0006281 GO:0006310	0
TucunacaG00000021909	UBP1-associated protein 2B-like	chr3:112057573-112060824(+)	dispersed	A	-	GO:0003723	42.891
TucunacaG00000021911	la-related protein 1A	chr3:112072764-112078286(+)	segmental	JO	-	-	6.80384
TucunacaG00000021912	lamin-like protein	chr3:112078747-112079903(+)	segmental	S	-	GO:0009055	0
TucunacaG00000021913	Tify domain-containing protein	chr3:112080814-112082010(+)	dispersed	S	-	-	0
TucunacaG00000021914	F-box protein CPR30-like	chr3:112126992-112128125(-)	tandem	S	-	GO:0005515	0
TucunacaG00000021915	F-box domain-containing protein	chr3:112142526-112143625(-)	tandem	S	-	GO:0005515	0
TucunacaG00000021916	F-box domain-containing protein	chr3:112167386-112169164(-)	dispersed	S	-	GO:0005515	5.54879
TucunacaG00000021919	Protein kinase domain-containing protein	chr3:112267984-112270874(-)	proximal	T	EC:2.7.11.1	GO:0004672 GO:0005515 GO:0005524 GO:0006468	0
TucunacaG00000021920	Protein kinase domain-containing protein	chr3:112274197-112274511(-)	proximal	T	EC:2.7.11.1	-	0
TucunacaG00000021921	probable LRR receptor-like serine/threonine-protein kinase At3g47570	chr3:112274822-112277395(-)	proximal	T	EC:2.7.11.1	GO:0004672 GO:0005524 GO:0006468	0
TucunacaG00000021927	hypothetical protein	chr3:112347709-112348110(+)	proximal	S	-	-	0
TucunacaG00000021929	probable LRR receptor-like serine/threonine-protein kinase At3g47570	chr3:112418835-112422055(-)	proximal	T	EC:2.7.11.1	GO:0004672 GO:0005515 GO:0005524 GO:0006468 GO:0050896	0
TucunacaG00000021931	EIN3-like family protein (Fragment)	chr3:112487928-112488137(+)	segmental	S	-	GO:0005634	0
TucunacaG00000021932	protein ETHYLENE INSENSITIVE 3-like	chr3:112495479-112497632(+)	tandem	S	-	GO:0005634 GO:0003700	0
TucunacaG00000021933	protein ETHYLENE INSENSITIVE 3	chr3:112516927-112520087(+)	tandem	S	-	GO:0005634 GO:0003677 GO:0003700 GO:0006355 GO:0009873	214.778
TucunacaG00000021934	Protein kinase domain-containing protein	chr3:112547870-112552285(+)	dispersed	T	-	GO:0016020 GO:0004672 GO:0005515 GO:0005524 GO:0006468	5.20172
TucunacaG00000021935	NDR1/HIN1-like protein 13	chr3:112573336-112573569(+)	tandem	S	-	-	0
TucunacaG00000021936	NDR1/HIN1-like protein 13	chr3:112576334-112577549(+)	tandem	S	-	GO:0005886	4.5243
TucunacaG00000021938	60S ribosomal protein L30	chr3:112587769-112590084(-)	segmental	J	-	GO:0003723 GO:0003735	11.4287
TucunacaG00000021939	C2H2-type domain-containing protein	chr3:112591475-112596859(+)	segmental	A	-	GO:0016604 GO:0006397 GO:0031053	34.9927
TucunacaG00000021940	Homoserine dehydrogenase	chr3:112614393-112617942(+)	dispersed	E	-	GO:0009086 GO:0009097 GO:0050661 GO:0004072 GO:0009088 GO:0004412 GO:0009090	5.6555
TucunacaG00000021941	Bifunctional inhibitor/plant lipid transfer protein/seed storage helical domain-containing protein	chr3:112631796-112636504(+)	dispersed	S	-	-	4.81625
TucunacaG00000021942	GDSL esterase/lipase At1g71250-like	chr3:112637356-112638922(+)	dispersed	S	-	GO:0016788	0
TucunacaG00000021943	NADH-cytochrome b5 reductase	chr3:112639177-112643064(-)	dispersed	CH	EC:1.6.2.2	GO:0004128 GO:0016020 GO:0022900 GO:0009703	6.46818
TucunacaG00000021946	5-methyltetrahydropteroyltriglutamate--homocysteine S-methyltransferase	chr3:112736934-112742001(+)	segmental	E	EC:2.1.1.14	GO:0009086 GO:0008705 GO:0008270 GO:0005829 GO:0005576 GO:0003871 GO:0032259	113.452
TucunacaG00000021947	SHSP domain-containing protein	chr3:112742050-112743404(-)	segmental	O	-	-	0.796518
TucunacaG00000021949	inactive protein RESTRICTED TEV MOVEMENT 2-like	chr3:112748808-112750266(-)	tandem	O	-	-	0
TucunacaG00000021950	SHSP domain-containing protein	chr3:112766213-112768008(-)	tandem	O	-	-	0
TucunacaG00000021951	Gamma-tubulin complex component	chr3:112772264-112780940(+)	dispersed	Z	-	GO:0051225 GO:0051321 GO:0051011 GO:0007020 GO:0000923 GO:0000922 GO:0043015 GO:0000930 GO:0031122 GO:0000278	6.82016
TucunacaG00000021952	CCHC-type domain-containing protein	chr3:112780942-112784849(-)	singleton	O	-	GO:0003676 GO:0008270	21.8316
TucunacaG00000021953	ubiquitinyl hydrolase 1	chr3:112787567-112798445(+)	segmental	O	EC:3.4.19.12	GO:0016579 GO:0004843 GO:0005515 GO:0031647 GO:0005829 GO:0006511	50.7976
TucunacaG00000021954	uncharacterized protein LOC113858129	chr3:112802809-112803174(+)	dispersed	S	-	-	0
TucunacaG00000021957	protein SPA%2C chloroplastic-like	chr3:112814197-112816993(+)	singleton	S	-	GO:0016020 GO:0016787	10.9182
TucunacaG00000021959	uncharacterized protein LOC110663257	chr3:112847544-112847948(+)	segmental	-	-	-	0
TucunacaG00000021961	E3 ubiquitin-protein ligase RHF2A-like	chr3:112877891-112883159(+)	segmental	O	EC:2.3.2.27	GO:0004842 GO:0051603 GO:0051726	24.4838
TucunacaG00000021962	succinate dehydrogenase subunit 6%2C mitochondrial	chr3:112882438-112884941(-)	singleton	S	-	GO:0005749 GO:0043495	9.99341
TucunacaG00000021963	protein STRICTOSIDINE SYNTHASE-LIKE 3	chr3:112886835-112890193(-)	dispersed	J	-	GO:0012505 GO:0016787 GO:0016844 GO:0009058	6.23381
TucunacaG00000021964	putative axial regulator YABBY 2	chr3:112924660-112928913(+)	dispersed	S	-	GO:0007275 GO:0010158	8.32564
TucunacaG00000021966	uncharacterized protein LOC18034420	chr3:112962488-112965659(-)	singleton	-	-	-	3.6915
TucunacaG00000021967	dnaJ protein homolog	chr3:112966611-112969520(-)	segmental	O	-	GO:0005524 GO:0009408 GO:0046872 GO:0005829 GO:0051082 GO:0042026 GO:0030544	138.462
TucunacaG00000021969	SWIM-type domain-containing protein	chr3:112996289-112997536(+)	dispersed	-	-	-	0
TucunacaG00000021970	glycosyltransferase BC10	chr3:113000167-113002710(+)	segmental	S	-	GO:0016020 GO:0016757	1.48078
TucunacaG00000021971	GTPase LSG1-2	chr3:113004654-113008529(+)	dispersed	K	-	GO:0005829 GO:0003924 GO:0005525 GO:0000054	33.2981
TucunacaG00000021972	Serine/threonine-protein phosphatase	chr3:113020602-113028318(+)	segmental	T	-	GO:0005515 GO:0046872 GO:0009742 GO:0017018	8.1647
TucunacaG00000021973	Serine/threonine-protein phosphatase	chr3:113032037-113039932(+)	tandem	T	-	GO:0005515 GO:0046872 GO:0009742 GO:0017018	6.04257
TucunacaG00000021974	FAF domain-containing protein	chr3:113061226-113063255(-)	segmental	S	-	-	1.35855
TucunacaG00000021975	RING-type E3 ubiquitin transferase	chr3:113088472-113089710(+)	segmental	H	-	GO:0061630 GO:0016874 GO:0016567	0
TucunacaG00000021976	RING-type E3 ubiquitin transferase	chr3:113128686-113129924(+)	tandem	H	-	GO:0061630 GO:0016874 GO:0016567	0
TucunacaG00000021977	RING-type E3 ubiquitin transferase	chr3:113147817-113149808(-)	tandem	H	-	GO:0061630 GO:0016567	0
TucunacaG00000021978	probable RNA 3'-terminal phosphate cyclase-like protein	chr3:113198545-113201049(+)	singleton	A	-	GO:0003963 GO:0000479 GO:0005730 GO:0004521	5.50629
TucunacaG00000021979	BHLH domain-containing protein	chr3:113209825-113215393(+)	segmental	S	-	GO:0005634 GO:0003700 GO:0046983 GO:0006355 GO:0048364	50.0831
TucunacaG00000021980	Aluminum-activated malate transporter 2	chr3:113231581-113233331(+)	segmental	S	-	GO:0015743	0
TucunacaG00000021981	histone deacetylase 8 isoform X1	chr3:113251387-113254261(+)	dispersed	B	-	GO:0000118 GO:0005737 GO:0004407 GO:0040029	31.7028
TucunacaG00000021982	serine/threonine-protein kinase Nek5	chr3:113263424-113270026(+)	tandem	T	EC:2.7.11.1	GO:0005524 GO:0004674 GO:0006468 GO:0055028 GO:0007017	5.6585
TucunacaG00000021983	serine/threonine-protein kinase Nek5-like	chr3:113277867-113282478(+)	tandem	T	EC:2.7.11.1	-	7.22811
TucunacaG00000021984	Tf2-8 (Fragment)	chr3:113289096-113289413(-)	dispersed	L	-	-	0
TucunacaG00000021990	putative pentatricopeptide repeat-containing protein At2g02150	chr3:113392057-113396535(+)	dispersed	S	-	GO:0005515	3.132
TucunacaG00000021991	Late embryogenesis abundant protein LEA-2 subgroup domain-containing protein	chr3:113416835-113418771(+)	dispersed	S	-	GO:0005886 GO:0009506 GO:0098542	0.759468
TucunacaG00000021992	5'-3' exoribonuclease	chr3:113440682-113444926(+)	tandem	AL	-	GO:0003676 GO:0004534 GO:0005634 GO:0006139	0.423233
TucunacaG00000021993	5'-3' exoribonuclease	chr3:113461312-113461797(+)	tandem	AL	-	GO:0003676 GO:0004527	0
TucunacaG00000021999	transcription factor E2FB isoform X2	chr3:113556226-113561050(+)	segmental	K	-	GO:0090575 GO:0000978 GO:0046983 GO:0000981 GO:0006357	9.36012
TucunacaG00000022000	Transcription repressor	chr3:113563213-113564295(+)	segmental	S	-	GO:0045892	0
TucunacaG00000022004	poly(A)-specific ribonuclease	chr3:113598418-113599224(-)	segmental	A	-	GO:0004535 GO:0003676 GO:0046872 GO:0000932 GO:0030015 GO:0000288	2.16443
TucunacaG00000022005	NAC domain-containing protein 89	chr3:113611716-113613823(-)	dispersed	G	-	GO:0003677 GO:0006355	0.164428
TucunacaG00000022007	DUF4283 domain-containing protein	chr3:113622052-113622504(+)	dispersed	S	-	-	0
TucunacaG00000022009	bifunctional nitrilase/nitrile hydratase NIT4A	chr3:113634861-113637881(+)	segmental	E	EC:3.5.5.1%2C3.5.5.4%2C4.2.1.65	GO:0080061 GO:0051410 GO:0018822 GO:0047427	8.3484
TucunacaG00000022010	uncharacterized protein At5g41620-like	chr3:113637490-113640463(-)	segmental	-	-	-	3.2923
TucunacaG00000022011	uncharacterized protein LOC105637567	chr3:113647437-113650114(-)	singleton	-	-	-	1.94587
TucunacaG00000022012	Aminotransferase-like plant mobile domain-containing protein	chr3:113693328-113693855(-)	dispersed	S	-	GO:0010073	0
TucunacaG00000022013	Cytochrome P450	chr3:113717944-113719768(+)	dispersed	IQ	EC:1.14.14.49	GO:0016020 GO:0004497 GO:0005506 GO:0016705 GO:0020037	0
TucunacaG00000022014	60S ribosomal protein L18a-like protein	chr3:113720773-113723150(-)	segmental	S	-	GO:0005840 GO:0016020	3.42702
TucunacaG00000022017	ribonuclease P	chr3:113743559-113747010(+)	dispersed	V	EC:3.1.26.5	GO:0043231 GO:0004526 GO:0005515 GO:0001682	12.3164
TucunacaG00000022019	60S ribosomal protein L18a-like protein	chr3:113749742-113752381(-)	proximal	S	-	GO:0110165	9.34205
TucunacaG00000022020	Fatty acyl-CoA reductase	chr3:113777042-113781273(+)	segmental	I	EC:1.2.1.84	GO:0043231 GO:0080019 GO:0102965 GO:0010345 GO:0035336	0
TucunacaG00000022023	Fatty acyl-CoA reductase	chr3:113914403-113941717(+)	tandem	I	EC:1.2.1.84	GO:0043231 GO:0080019 GO:0102965 GO:0010345 GO:0035336	0.128941
TucunacaG00000022024	Fatty acyl-CoA reductase	chr3:113961571-113961993(+)	tandem	I	EC:1.2.1.84	GO:0080019	0
TucunacaG00000022025	Aconitase domain-containing protein	chr3:113963930-113964525(+)	dispersed	E	EC:4.2.1.33%2C4.2.1.35	-	0
TucunacaG00000022026	MOB kinase activator-like 1A	chr3:113965771-113967986(+)	dispersed	D	-	GO:0005737 GO:0030295 GO:0001934 GO:0007165	0
TucunacaG00000022029	Fatty acyl-CoA reductase	chr3:114046145-114050670(-)	proximal	I	EC:1.2.1.84	GO:0043231 GO:0080019 GO:0102965 GO:0010345 GO:0035336	4.56508
TucunacaG00000022030	Aminotransferase-like plant mobile domain-containing protein	chr3:114052935-114054941(+)	dispersed	S	EC:5.1.3.5	GO:0010073	0
TucunacaG00000022031	hypothetical protein	chr3:114056953-114058674(-)	dispersed	S	-	-	0
TucunacaG00000022032	F-box/kelch-repeat protein At3g06240-like	chr3:114145263-114148109(-)	proximal	S	-	GO:0005515	0
TucunacaG00000022034	Aminotransferase-like plant mobile domain-containing protein	chr3:114246529-114247863(+)	dispersed	S	EC:5.1.3.5	GO:0010073	0
TucunacaG00000022035	F-box domain-containing protein	chr3:114261321-114262345(-)	proximal	S	-	-	0
TucunacaG00000022036	Eukaryotic translation initiation factor 3 subunit B	chr3:114271095-114272641(+)	proximal	J	-	GO:0005852 GO:0003723 GO:0003743 GO:0031369 GO:0006413	0
TucunacaG00000022037	Aminotransferase-like plant mobile domain-containing protein	chr3:114278224-114280416(-)	dispersed	S	EC:5.1.3.5	GO:0010073	0
TucunacaG00000022039	eukaryotic translation initiation factor 3 subunit B	chr3:114294627-114297929(+)	tandem	J	-	GO:0003743 GO:0003723 GO:0001732 GO:0016282 GO:0033290 GO:0031369 GO:0005852	0
TucunacaG00000022040	Eukaryotic translation initiation factor 3 subunit B	chr3:114301010-114302364(+)	tandem	J	-	GO:0005852 GO:0003723 GO:0003743 GO:0031369 GO:0006413	0
TucunacaG00000022041	Reverse transcriptase domain-containing protein	chr3:114303196-114303483(+)	dispersed	S	-	-	0
TucunacaG00000022042	uncharacterized protein LOC104108861	chr3:114318613-114318816(-)	dispersed	E	-	GO:0003676	0
TucunacaG00000022044	thioredoxin-like 3-3	chr3:114329247-114330295(+)	dispersed	CO	-	GO:0016656	6.16904
TucunacaG00000022045	protein SUPPRESSOR OF K(+) TRANSPORT GROWTH DEFECT 1	chr3:114330262-114333903(-)	segmental	O	-	GO:0010008 GO:0005524 GO:0016887 GO:0007033 GO:0016197	80.3502
TucunacaG00000022047	Beta-1%2C6-galactosyltransferase GALT29A	chr3:114357307-114359621(+)	singleton	G	EC:2.4.99.4	GO:0000139 GO:0008373 GO:0006486	7.86743
TucunacaG00000022048	C2H2-type domain-containing protein	chr3:114364747-114367791(-)	dispersed	S	-	GO:0003700 GO:0010468	0
TucunacaG00000022051	CEN-like protein 2	chr3:114442098-114444214(-)	segmental	S	-	GO:0005737 GO:0009910 GO:0010228	0.725583
TucunacaG00000022052	Aminotransferase-like plant mobile domain-containing protein	chr3:114452599-114455881(-)	dispersed	S	EC:5.1.3.5	GO:0010073	0
TucunacaG00000022053	AB hydrolase-1 domain-containing protein	chr3:114469489-114472272(+)	segmental	S	-	-	8.58284
TucunacaG00000022055	ABSCISIC ACID-INSENSITIVE 5-like protein 1	chr3:114513799-114516816(+)	dispersed	K	-	GO:0003700 GO:0045893	0.418228
TucunacaG00000022056	Peroxisomal membrane protein 11A	chr3:114519024-114521238(+)	dispersed	U	-	GO:0005778 GO:0042802 GO:0016559 GO:0044375	4.58063
TucunacaG00000022058	DOG1 domain-containing protein	chr3:114538632-114544862(-)	segmental	K	-	GO:0003700 GO:0000976 GO:0006355	2.28855
TucunacaG00000022059	Protein BIC1	chr3:114562969-114563805(+)	dispersed	-	-	GO:0009785	19.1836
TucunacaG00000022060	60S ribosomal protein L10a-2	chr3:114580922-114583083(+)	segmental	J	-	GO:0015934 GO:0003723 GO:0003735 GO:0000470 GO:0006412	15.4558
TucunacaG00000022061	Ferredoxin	chr3:114584192-114586442(+)	segmental	C	-	GO:0009507 GO:0046872 GO:0009055 GO:0022900 GO:0051537	10.3275
TucunacaG00000022067	DNA polymerase epsilon subunit 3	chr3:114655721-114660148(+)	dispersed	K	EC:2.7.7.7	GO:0008622 GO:0008623 GO:0031490 GO:0046982 GO:0006272 GO:0006974 GO:0031507	1.17557
TucunacaG00000022068	N-carbamoylputrescine amidase	chr3:114659106-114661872(-)	dispersed	E	EC:3.5.1.53	GO:0033396 GO:0003837 GO:0033388 GO:0050126	11.6456
TucunacaG00000022076	peroxidase 60	chr3:114743578-114745448(+)	segmental	Q	EC:1.11.1.7	GO:0140825 GO:0006979 GO:0009506 GO:0046872 GO:0098869 GO:0005576 GO:0020037 GO:0042744	0
TucunacaG00000022077	Pollen Ole e 1 allergen and extensin family protein	chr3:114759658-114760510(+)	dispersed	S	-	-	5.18637
TucunacaG00000022078	CASP-like protein	chr3:114761067-114761972(+)	dispersed	S	-	GO:0005886 GO:0007043 GO:0042545	2.25644
TucunacaG00000022079	mRNA-decapping enzyme-like protein	chr3:114762797-114766116(+)	dispersed	AK	-	GO:0008047 GO:0000290 GO:0043085	14.0545
TucunacaG00000022080	Nicalin	chr3:114766317-114771532(-)	singleton	E	-	GO:0005789 GO:0009966	37.6505
TucunacaG00000022082	F-box domain-containing protein	chr3:114813859-114815369(+)	segmental	S	-	GO:0005515	8.19879
TucunacaG00000022084	Protein kinase domain-containing protein	chr3:114869075-114872686(+)	dispersed	T	EC:2.7.11.1	GO:0004672 GO:0006468	0
TucunacaG00000022087	Protein kinase domain-containing protein	chr3:114909906-114914171(+)	dispersed	T	-	GO:0005524 GO:0005737 GO:0006468 GO:0004674 GO:0005886	10.2639
TucunacaG00000022088	Acytochrome-C oxidase/electron carrier protein	chr3:114915445-114915776(+)	segmental	S	-	GO:0005743	0
TucunacaG00000022089	RAB6-interacting golgin	chr3:114918473-114919507(+)	segmental	S	-	-	0
TucunacaG00000022090	tRNA dimethylallyltransferase 2	chr3:114921018-114924853(+)	dispersed	J	EC:2.5.1.75	GO:0009691 GO:0005524 GO:0052381 GO:0006400	4.75424
TucunacaG00000022091	Stress-response A/B barrel domain-containing protein	chr3:114928783-114930446(+)	dispersed	S	-	-	33.3911
TucunacaG00000022092	WAK assoc domain-containing protein	chr3:114932735-114933316(+)	singleton	-	-	-	0
TucunacaG00000022093	DUF868 domain-containing protein	chr3:114953416-114954369(-)	segmental	S	-	-	1.31085
TucunacaG00000022094	RING-type domain-containing protein	chr3:114993236-114998144(+)	proximal	K	-	GO:0032454	0.979574
