## Additional File 2 for "Comparative chromosome-scale genomics of the ayahuasca liana *Banisteriopsis caapi* reveals paleopolyploid ancestry and recent tandem-gene expansions as candidate signatures of ethnovariety differentiation" (part 11 of 69)

### Sheet: S6B Tucunaca anno (continued)
Gene ID	Product	Genomic Coordinates	Topology	COG	EC number	Gene Ontology (GO)	TPM
TucunacaG00000022095	probable 2-carboxy-D-arabinitol-1-phosphatase	chr3:115005263-115008824(-)	dispersed	G	EC:3.1.3.63	GO:0016791 GO:0005829 GO:0016853	45.9381
TucunacaG00000022096	lysine-specific demethylase JMJ25-like	chr3:115025517-115032411(-)	proximal	K	-	GO:0032454	5.9743
TucunacaG00000022098	nucleobase-ascorbate transporter 12	chr3:115082414-115087906(+)	dispersed	F	-	GO:0055085 GO:0022857 GO:0005886 GO:0071702	26.5031
TucunacaG00000022100	serine/threonine-protein phosphatase 7 long form homolog	chr3:115096854-115097775(-)	dispersed	S	EC:5.1.3.5	GO:0010073	0
TucunacaG00000022105	Arogenate dehydratase	chr3:115128761-115130588(+)	segmental	E	EC:4.2.1.51%2C4.2.1.91	GO:0009570 GO:0004664 GO:0047769 GO:0009094	1.47464
TucunacaG00000022107	FK506-binding protein 4-like	chr3:115150516-115151043(+)	dispersed	-	-	-	0
TucunacaG00000022108	HhH-GPD domain-containing protein	chr3:115152326-115161421(-)	dispersed	L	-	GO:0006284 GO:0080111 GO:0035514 GO:0019104 GO:0051539	1.52235
TucunacaG00000022109	VQ domain-containing protein	chr3:115240379-115241788(+)	segmental	S	-	-	6.03905
TucunacaG00000022110	Ribosomal RNA small subunit methyltransferase NEP1	chr3:115264357-115267512(+)	dispersed	J	EC:2.1.1.260	GO:0005730 GO:0032040 GO:0019843 GO:0070037 GO:0070475	3.6587
TucunacaG00000022111	CCHC-type domain-containing protein	chr3:115269925-115270293(+)	dispersed	S	-	-	0
TucunacaG00000022112	histone deacetylase HDT1-like	chr3:115284011-115286949(+)	segmental	K	-	-	29.7827
TucunacaG00000022114	glucomannan 4-beta-mannosyltransferase 2	chr3:115290443-115296679(-)	dispersed	M	EC:2.4.1.32	GO:0000139 GO:0016760 GO:0051753	77.2792
TucunacaG00000022118	Amino acid transporter transmembrane domain-containing protein	chr3:115324049-115332790(+)	proximal	E	-	GO:0005886 GO:0015185 GO:0015293 GO:0003333 GO:0009734 GO:0015812	1.77556
TucunacaG00000022119	AP-2 complex subunit alpha	chr3:115332860-115338093(-)	proximal	U	-	GO:0016192 GO:0030131 GO:0006886	0.664511
TucunacaG00000022121	Amino acid transporter transmembrane domain-containing protein	chr3:115354649-115363796(+)	proximal	E	-	GO:0005886 GO:0015185 GO:0015293 GO:0003333 GO:0009734 GO:0015812	13.1026
TucunacaG00000022122	AP-2 complex subunit alpha	chr3:115363471-115373535(-)	proximal	U	-	GO:0072583 GO:0035615 GO:0030122 GO:0006886	56.0324
TucunacaG00000022123	NPH3 domain-containing protein	chr3:115373995-115377010(-)	segmental	S	-	GO:0005515 GO:0016567	0.313768
TucunacaG00000022124	S-adenosylmethionine decarboxylase proenzyme	chr3:115384517-115384792(-)	dispersed	T	EC:4.1.1.50	GO:0004014 GO:0006597 GO:0008295	0
TucunacaG00000022125	putative phospholipid:diacylglycerol acyltransferase 2	chr3:115419837-115421273(+)	dispersed	I	EC:2.3.1.158	GO:0008374 GO:0005737 GO:0006629	0
TucunacaG00000022126	putative phospholipid:diacylglycerol acyltransferase 2	chr3:115421303-115422813(+)	dispersed	I	EC:2.3.1.158	GO:0008374 GO:0006629	0
TucunacaG00000022127	acyl-lipid omega-3 desaturase (cytochrome b5)%2C endoplasmic reticulum-like	chr3:115442874-115444855(+)	dispersed	I	EC:1.14.19.25%2C1.14.19.35%2C1.14.19.36	GO:0006636 GO:0016717 GO:0016020 GO:0009941 GO:0042389	0.537446
TucunacaG00000022128	Peptidase A1 domain-containing protein	chr3:115445398-115449150(-)	segmental	O	-	GO:0016020 GO:0004190 GO:0006508	17.812
TucunacaG00000022129	F-box/kelch-repeat protein At3g06240-like	chr3:115502972-115503712(-)	tandem	S	-	GO:0005515	0
TucunacaG00000022131	F-box protein CPR1-like	chr3:115529422-115530889(+)	tandem	S	-	GO:0005515	2.00728
TucunacaG00000022132	F-box domain-containing protein	chr3:115531038-115531421(-)	tandem	S	-	-	3.47915
TucunacaG00000022133	mitochondrial ATPase complex subunit ATP10 isoform X1	chr3:115532237-115534431(-)	singleton	O	-	GO:0005743 GO:0033615	7.14055
TucunacaG00000022135	F-box protein CPR1-like	chr3:115559826-115562876(+)	proximal	S	-	GO:0005515	1.25518
TucunacaG00000022136	lysosomal Pro-X carboxypeptidase	chr3:115578267-115665661(-)	segmental	O	EC:3.4.16.2	GO:0006508 GO:0004185 GO:0008239	0
TucunacaG00000022137	lysosomal Pro-X carboxypeptidase	chr3:115809348-115818265(-)	tandem	O	EC:3.4.16.2	GO:0006508 GO:0004185 GO:0008239	24.606
TucunacaG00000022138	protein MAIN-LIKE 2-like	chr3:115945000-115946301(+)	dispersed	S	EC:5.1.3.5	GO:0010073	0
TucunacaG00000022139	RNase H type-1 domain-containing protein	chr3:115971624-115972548(+)	dispersed	E	-	-	0
TucunacaG00000022142	syndetin isoform X1	chr3:115998936-116007693(+)	singleton	S	-	GO:0005829 GO:1990745 GO:0000149 GO:0032456 GO:0042147	26.8505
TucunacaG00000022144	serine carboxypeptidase-like 51	chr3:116008134-116013503(-)	segmental	O	-	GO:0005576 GO:0004185 GO:0006508	0.633153
TucunacaG00000022147	serine carboxypeptidase-like 51	chr3:116057534-116061326(-)	tandem	O	-	GO:0004185 GO:0006508	0
TucunacaG00000022148	serine carboxypeptidase-like 51	chr3:116061349-116062634(-)	proximal	O	-	GO:0004185 GO:0006508	0
TucunacaG00000022152	PLATZ transcription factor family protein	chr3:116144043-116144222(+)	segmental	S	-	-	0
TucunacaG00000022153	B box-type domain-containing protein	chr3:116198537-116199899(+)	tandem	S	-	-	0
TucunacaG00000022155	PLATZ transcription factor family protein	chr3:116271114-116272027(+)	tandem	S	-	GO:0008270	0
TucunacaG00000022156	cyclin-dependent protein kinase inhibitor SMR2	chr3:116351012-116351455(+)	segmental	S	-	GO:0032875	0
TucunacaG00000022157	hypothetical protein	chr3:116384676-116385289(-)	tandem	S	-	-	0
TucunacaG00000022158	Late embryogenesis abundant protein LEA-2 subgroup domain-containing protein	chr3:116386392-116386976(-)	tandem	S	-	GO:0005886 GO:0009506	0
TucunacaG00000022159	ATP synthase CF1 epsilon subunit (chloroplast)	chr3:116389398-116389625(+)	dispersed	C	-	GO:0045261 GO:0046933 GO:0015986	0
TucunacaG00000022160	cyclin-dependent kinases regulatory subunit 1	chr3:116391394-116393146(+)	singleton	D	-	GO:0051301 GO:0019901 GO:0061575 GO:0043130 GO:0042393 GO:0005737 GO:0000307 GO:0042023 GO:0019005 GO:0007346	7.78061
TucunacaG00000022161	PREDICTED: uncharacterized protein LOC104230563 isoform X2	chr3:116394427-116397060(+)	singleton	-	-	-	4.29033
TucunacaG00000022162	pheophorbide a oxygenase%2C chloroplastic	chr3:116395887-116400039(-)	segmental	P	EC:1.14.15.17	GO:0009534 GO:0010277 GO:0032441 GO:0046872 GO:0051537	3.30451
TucunacaG00000022164	Major facilitator superfamily (MFS) profile domain-containing protein	chr3:116487578-116489328(+)	tandem	P	-	GO:0015112 GO:0015706 GO:0071249 GO:0005886 GO:0042128	0
TucunacaG00000022165	high-affinity nitrate transporter 2.1	chr3:116500342-116500650(+)	tandem	P	-	GO:0015112	0
TucunacaG00000022166	50S ribosomal protein L9%2C chloroplastic	chr3:116506232-116509209(+)	singleton	J	-	GO:0005840 GO:0003735 GO:0019843 GO:0006412	11.3751
TucunacaG00000022167	hypothetical protein	chr3:116508343-116509026(-)	singleton	S	-	-	0
TucunacaG00000022168	Zinc finger%2C C2H2	chr3:116511188-116512297(-)	singleton	S	-	-	0
TucunacaG00000022169	superoxide dismutase	chr3:116511588-116514980(-)	dispersed	P	EC:1.15.1.1	GO:0005777 GO:0005507 GO:0090378 GO:0019430 GO:0005829 GO:0004784 GO:0009536	18.0752
TucunacaG00000022170	BHLH domain-containing protein	chr3:116517811-116518632(-)	tandem	K	-	GO:0046983	0
TucunacaG00000022171	BHLH domain-containing protein	chr3:116532314-116533535(-)	tandem	K	-	GO:0003700 GO:0043565 GO:0046983 GO:0006355	0
TucunacaG00000022173	E3 ubiquitin-protein ligase RZFP34-like isoform X2	chr3:116576646-116580261(+)	segmental	O	EC:2.3.2.27	GO:0008270 GO:0061630 GO:0006511 GO:0016567	2.93282
TucunacaG00000022174	protein enabled homolog	chr3:116580732-116582685(-)	dispersed	S	-	-	11.082
TucunacaG00000022176	Nodulin-like domain-containing protein	chr3:116646470-116648070(-)	segmental	S	-	GO:0016020	0
TucunacaG00000022178	Nodulin-like domain-containing protein	chr3:116664096-116666093(-)	segmental	S	-	GO:0016020	7.26535
TucunacaG00000022180	probable glucuronoxylan glucuronosyltransferase IRX7	chr3:116703050-116706495(+)	dispersed	GMW	-	GO:0000139 GO:0016757 GO:0006486 GO:0009834 GO:0010417	21.8542
TucunacaG00000022181	Xyloglucan endotransglucosylase/hydrolase	chr3:116710175-116712673(-)	segmental	G	EC:2.4.1.207	GO:0048046 GO:0005618 GO:0071555 GO:0004553 GO:0016762 GO:0010411 GO:0042546	0.131745
TucunacaG00000022182	vacuolar protein sorting-associated protein 24 homolog 1	chr3:116732360-116734868(+)	singleton	U	-	GO:0000815 GO:0015031 GO:0032509 GO:0045324 GO:0005771	8.88062
TucunacaG00000022183	S-adenosylmethionine synthase	chr3:116735221-116735977(-)	segmental	H	EC:2.5.1.6	GO:0005524 GO:0005737 GO:0006556 GO:0004478	0
TucunacaG00000022184	S-adenosylmethionine synthase	chr3:116736223-116736489(-)	dispersed	H	EC:2.5.1.6	GO:0004478 GO:0005524 GO:0006556	0
TucunacaG00000022185	S-adenosylmethionine synthase	chr3:116736577-116736966(-)	dispersed	H	EC:2.5.1.6	GO:0005829 GO:0004478 GO:0005524 GO:0046872 GO:0006556	0
TucunacaG00000022186	pre-mRNA-splicing factor CWC22 homolog	chr3:116745082-116747589(+)	dispersed	S	-	GO:0003723 GO:0005515	0
TucunacaG00000022188	Protein N-lysine methyltransferase METTL21A	chr3:116791546-116794522(+)	dispersed	A	-	GO:0005829 GO:0016279	4.20784
TucunacaG00000022189	alpha-L-fucosidase 1	chr3:116793294-116797068(-)	dispersed	G	EC:3.2.1.51	GO:0016139 GO:0004560 GO:0006004 GO:0005764	6.40546
TucunacaG00000022190	transcription factor RAX2-like	chr3:116806936-116808299(+)	segmental	K	-	-	0
TucunacaG00000022191	uncharacterized protein LOC110798083	chr3:116824994-116825248(-)	dispersed	T	-	-	0
TucunacaG00000022192	ABC transporter F family member 1	chr3:116851060-116854611(+)	dispersed	S	-	GO:0005524 GO:0016829 GO:0016887	147.525
TucunacaG00000022193	auxin-responsive protein SAUR50	chr3:116855041-116855490(-)	segmental	S	-	GO:0009733	0
TucunacaG00000022194	ABC transporter G family member 3	chr3:116874580-116880394(-)	dispersed	Q	-	GO:0016020 GO:0005524 GO:0016887 GO:0140359 GO:0055085	10.1864
TucunacaG00000022195	cell division cycle protein 48 homolog	chr3:116889389-116893365(+)	segmental	O	-	GO:0016887 GO:0051301 GO:0097352 GO:0005524 GO:0031593 GO:0034098 GO:0005829 GO:0030970 GO:0051228 GO:0005886	34.7119
TucunacaG00000022196	Neprosin AP domain-containing protein	chr3:116893410-116893691(-)	dispersed	-	-	-	0
TucunacaG00000022197	Uncharacterized protein	chr3:116894727-116896397(+)	singleton	-	-	-	2.91872
TucunacaG00000022198	Major facilitator superfamily (MFS) profile domain-containing protein	chr3:116899905-116901660(-)	segmental	P	-	GO:0015112 GO:0015706 GO:0071249 GO:0005886 GO:0042128	0
TucunacaG00000022199	Aminotransferase-like plant mobile domain-containing protein	chr3:116945177-116947169(-)	-	S	EC:5.1.3.5	GO:0010073	0
TucunacaG00000022202	P-loop NTPase domain-containing protein LPA1 homolog 1 isoform X1	chr3:116994230-116999004(-)	dispersed	G	-	-	7.00159
TucunacaG00000022203	Exostosin GT47 domain-containing protein	chr3:117011774-117014212(+)	dispersed	GMW	-	GO:0000139 GO:0016757 GO:0006486	0
TucunacaG00000022204	DUF547 domain-containing protein	chr3:117044976-117049744(+)	dispersed	S	-	-	3.48376
TucunacaG00000022205	Protein kinase domain-containing protein	chr3:117048252-117049649(-)	dispersed	T	-	GO:0004672 GO:0005524 GO:0006468	2.70804
TucunacaG00000022206	kiwellin-like	chr3:117137540-117139256(+)	dispersed	S	-	GO:0004674	1.16405
TucunacaG00000022212	lysM domain receptor-like kinase 4	chr3:117229103-117230899(-)	dispersed	T	-	GO:0005524 GO:0016020 GO:0004672 GO:0006468	0
TucunacaG00000022213	RING-type domain-containing protein	chr3:117286691-117290941(+)	dispersed	O	-	GO:0005680 GO:0008270 GO:0061630 GO:0097602 GO:0031145 GO:0051301	66.484
TucunacaG00000022214	receptor-like serine/threonine-protein kinase NCRK isoform X2	chr3:117294041-117296694(+)	dispersed	T	-	GO:0005524 GO:0004672 GO:0006468 GO:0005886	66.5588
TucunacaG00000022215	Cytokinin riboside 5'-monophosphate phosphoribohydrolase	chr3:117354832-117359013(+)	segmental	G	-	GO:0009691 GO:0005829 GO:0102682	19.8969
TucunacaG00000022216	Aminotransferase-like plant mobile domain-containing protein	chr3:117365618-117367398(-)	dispersed	S	EC:5.1.3.5	GO:0010073	0
TucunacaG00000022218	Glycosyltransferase family protein 2	chr3:117422215-117425357(+)	dispersed	-	-	GO:0016020 GO:0016740	0
TucunacaG00000022219	uncharacterized protein LOC120017052	chr3:117426328-117430273(+)	dispersed	S	-	GO:0016020	9.00201
TucunacaG00000022220	protein ENHANCED DISEASE RESISTANCE 2 isoform X1	chr3:117430638-117434663(+)	dispersed	T	-	GO:0008289	0.070804
TucunacaG00000022221	GATA-type domain-containing protein	chr3:117437833-117441826(+)	segmental	K	-	GO:0008270 GO:0043565 GO:0006355	12.5844
TucunacaG00000022222	homeobox-leucine zipper protein REVOLUTA	chr3:117444290-117450035(-)	dispersed	K	-	GO:0003677 GO:0003700 GO:0008289 GO:0006355 GO:0030154	8.58601
TucunacaG00000022223	Double-stranded RNA-binding protein 2	chr3:117478570-117482343(-)	dispersed	J	-	-	15.8645
TucunacaG00000022224	Senescence regulator	chr3:117506834-117507616(-)	segmental	S	-	GO:0010150	32.5459
TucunacaG00000022225	aquaporin PIP2-1	chr3:117602426-117604952(+)	segmental	G	-	GO:0006833 GO:0055085 GO:0015250 GO:0005886	21.2057
TucunacaG00000022226	uncharacterized protein LOC8263155	chr3:117613158-117613556(+)	segmental	-	-	-	0
TucunacaG00000022227	probable metal-nicotianamine transporter YSL7	chr3:117613819-117616307(-)	tandem	S	-	GO:0016020 GO:0035673 GO:0035672	54.3678
TucunacaG00000022228	probable metal-nicotianamine transporter YSL7	chr3:117623795-117626786(-)	tandem	S	-	GO:0016020 GO:0035673	0.272517
TucunacaG00000022230	Metal-nicotianamine transporter YSL7	chr3:117677225-117677752(-)	tandem	S	-	GO:0035673	0
TucunacaG00000022231	probable metal-nicotianamine transporter YSL7	chr3:117677786-117679213(-)	proximal	S	-	GO:0035673	0
TucunacaG00000022232	C3H1-type domain-containing protein	chr3:117681378-117687178(-)	dispersed	J	-	GO:0008173 GO:0003723 GO:0046872 GO:0006396	13.4133
TucunacaG00000022233	F-box/kelch-repeat protein At5g60570	chr3:117687836-117690453(-)	dispersed	S	-	GO:0005515	7.26039
TucunacaG00000022234	serine/threonine-protein kinase GRIK2	chr3:117694763-117698307(-)	proximal	T	EC:2.7.11.17	GO:0004672 GO:0005524 GO:0006468	2.31916
TucunacaG00000022241	carbamoyl-phosphate synthase large chain%2C chloroplastic	chr3:117820956-117821462(+)	dispersed	EF	EC:6.3.5.5	-	0
TucunacaG00000022242	serine/threonine-protein kinase GRIK2 isoform X1	chr3:117822544-117825355(-)	proximal	T	EC:2.7.11.17	GO:0005524 GO:0005737 GO:0004683 GO:0006468 GO:0035556	41.5618
TucunacaG00000022244	Root cap	chr3:117830373-117852652(+)	dispersed	S	-	-	0
TucunacaG00000022245	fasciclin-like arabinogalactan protein 12	chr3:117854235-117855344(+)	segmental	S	-	GO:0005886 GO:0009834	2.0993
TucunacaG00000022246	FAS1 domain-containing protein	chr3:117856385-117857232(+)	segmental	S	-	GO:0016020	0
TucunacaG00000022247	FAS1 domain-containing protein	chr3:117863966-117864990(+)	segmental	S	-	GO:0005886 GO:0009834	0
TucunacaG00000022248	FAS1 domain-containing protein	chr3:117866308-117867093(+)	tandem	S	-	GO:0005886 GO:0009834	0
TucunacaG00000022249	FAS1 domain-containing protein	chr3:117868677-117869474(+)	segmental	S	-	GO:0005886 GO:0009834	0
TucunacaG00000022250	fasciclin-like arabinogalactan protein 12	chr3:117872112-117872852(+)	tandem	S	-	GO:0005886 GO:0009834	0
TucunacaG00000022251	fasciclin-like arabinogalactan protein 12	chr3:117874589-117876294(+)	proximal	S	-	GO:0016020	0.306663
TucunacaG00000022253	MLO-like protein 6	chr3:117901367-117907676(-)	segmental	I	-	GO:0005516 GO:0016020 GO:0006952	8.16389
TucunacaG00000022255	E3 SUMO-protein ligase SIZ1 isoform X1	chr3:117956196-117965314(-)	singleton	K	-	GO:0008270 GO:0016925 GO:0061665 GO:0000785	20.8485
TucunacaG00000022256	elongation factor 1-alpha	chr3:117977014-117980029(-)	segmental	J	-	GO:0005737 GO:0003746 GO:0003924 GO:0005525 GO:0006414 GO:0006790 GO:0090377 GO:0090378	388.787
TucunacaG00000022258	Cupin type-1 domain-containing protein	chr3:117980841-117984377(-)	dispersed	S	-	-	0.207945
TucunacaG00000022260	putative pentatricopeptide repeat-containing protein At1g12700%2C mitochondrial	chr3:118042920-118044226(-)	dispersed	S	-	GO:0005515	0
TucunacaG00000022261	Cupin type-1 domain-containing protein	chr3:118061929-118064627(+)	dispersed	S	-	-	0
TucunacaG00000022262	hypothetical protein	chr3:118067912-118068610(-)	dispersed	S	-	-	0
TucunacaG00000022266	Exonuclease V%2C chloroplastic	chr3:118135704-118137050(+)	proximal	F	-	GO:0045145	0
TucunacaG00000022267	tRNA ligase 1	chr3:118137246-118147484(-)	proximal	S	-	GO:0003972 GO:0005524 GO:0006388	15.0264
TucunacaG00000022270	DUF4283 domain-containing protein	chr3:118165709-118166122(+)	dispersed	S	-	-	0
TucunacaG00000022274	RING-type domain-containing protein	chr3:118231371-118233413(-)	dispersed	O	EC:2.3.2.31	GO:0004842 GO:0016567	6.99392
TucunacaG00000022275	RING-type domain-containing protein	chr3:118244941-118247756(-)	singleton	O	EC:2.3.2.31	GO:0004842 GO:0016567	2.4745
TucunacaG00000022277	LOB domain-containing protein 1-like	chr3:118279448-118281456(-)	segmental	S	-	-	0.362192
TucunacaG00000022278	carbamoyl-phosphate synthase (glutamine-hydrolyzing)	chr3:118318160-118322788(-)	segmental	F	EC:6.3.5.5	GO:0004070 GO:0004151 GO:0004087 GO:0006541 GO:0004088 GO:0044205 GO:0005524 GO:0006228 GO:0006207 GO:0006526 GO:0019240 GO:0046872 GO:0005829	97.815
TucunacaG00000022280	phosphatidylinositol transfer protein 1 isoform X1	chr3:118325293-118326488(+)	singleton	IT	-	GO:0005548 GO:0015914	0.158029
TucunacaG00000022281	tRNA ligase 1	chr3:118357769-118361612(+)	proximal	S	-	GO:0003972 GO:0006388	0
TucunacaG00000022282	exonuclease V%2C chloroplastic	chr3:118361713-118364079(-)	proximal	S	-	GO:0045145 GO:0036297	6.47054
TucunacaG00000022283	Aminotransferase-like plant mobile domain-containing protein	chr3:118368117-118368950(+)	dispersed	S	EC:5.1.3.5	GO:0010073	0
TucunacaG00000022286	ZnF PMZ domain-containing protein	chr3:118417260-118417586(-)	dispersed	T	-	GO:0008270	0
TucunacaG00000022288	tRNA ligase 1	chr3:118421979-118425175(+)	dispersed	S	-	GO:0003972 GO:0006388	2.81241
TucunacaG00000022289	tRNA ligase 1	chr3:118425687-118427878(+)	proximal	S	-	GO:0003972 GO:0006388	1.41105
TucunacaG00000022290	tetraspanin-3-like	chr3:118442398-118444104(-)	segmental	S	-	GO:0009506 GO:0009734 GO:0005886	0.988095
TucunacaG00000022291	interactor of constitutive active ROPs 3-like isoform X3	chr3:118448605-118452533(+)	segmental	S	-	-	3.71748
TucunacaG00000022292	Dof-type domain-containing protein	chr3:118456796-118458520(-)	segmental	K	-	GO:0003677 GO:0003700 GO:0006355	2.50102
TucunacaG00000022293	Arogenate dehydratase	chr3:118506493-118510256(+)	dispersed	E	EC:4.2.1.51%2C4.2.1.91	GO:0009570 GO:0004106 GO:0004664 GO:0047769 GO:0009094	11.8806
TucunacaG00000022295	hypothetical protein	chr3:118551870-118552181(-)	singleton	S	EC:3.4.22.68	-	0
TucunacaG00000022296	V-type proton ATPase subunit a	chr3:118582602-118589966(+)	dispersed	C	-	GO:0000220 GO:1902600 GO:0046961 GO:0007035 GO:0051117	29.4686
TucunacaG00000022297	L-ascorbate peroxidase%2C cytosolic	chr3:118590872-118593431(+)	segmental	E	EC:1.11.1.11	GO:0009507 GO:0046872 GO:0098869 GO:0034599 GO:0000302 GO:0042744 GO:0016688 GO:0020037	0
TucunacaG00000022298	Mitogen-activated protein kinase	chr3:118596940-118599720(+)	dispersed	T	EC:2.7.11.24	GO:0005524 GO:0009409 GO:0005737 GO:1901002 GO:0004707 GO:0050832 GO:0006468 GO:0042742 GO:0106310 GO:0009414	50.1244
TucunacaG00000022299	RRM domain-containing protein	chr3:118600689-118607139(+)	segmental	A	EC:2.3.2.27	GO:0004842 GO:0003723 GO:0030014	26.92
TucunacaG00000022300	Mitogen-activated protein kinase	chr3:118607383-118609925(+)	dispersed	T	EC:2.7.11.24	GO:0005524 GO:0005737 GO:0004707 GO:0006468 GO:0106310 GO:0010311	19.2814
TucunacaG00000022303	Aminotransferase-like plant mobile domain-containing protein	chr3:118660117-118660392(-)	dispersed	T	-	GO:0010073	0
TucunacaG00000022304	Homeobox domain-containing protein	chr3:118667648-118669534(+)	dispersed	K	-	GO:0003677 GO:0003700 GO:0099402	0
TucunacaG00000022305	kinesin-like protein KIN-5D	chr3:118669935-118676576(-)	dispersed	Z	-	GO:0005876 GO:0005524 GO:0072686 GO:0051231 GO:0008574 GO:0007018 GO:0090307 GO:0008017	8.29901
TucunacaG00000022306	CCT domain-containing protein	chr3:118730576-118731470(+)	segmental	K	-	GO:0005515 GO:0009909	0
TucunacaG00000022307	histone H4	chr3:118733985-118734296(+)	segmental	B	-	GO:0000786 GO:0003677 GO:0030527 GO:0046982 GO:0006334	0
TucunacaG00000022308	Histone H4	chr3:118750317-118750607(+)	tandem	B	-	GO:0000786 GO:0003677 GO:0030527 GO:0046982 GO:0006334	0
TucunacaG00000022309	3-ketoacyl-CoA synthase	chr3:118758276-118759736(-)	segmental	I	EC:2.3.1.199	GO:0016020 GO:0006633 GO:0009922	0
TucunacaG00000022311	Cupin type-1 domain-containing protein	chr3:118775430-118777821(-)	tandem	S	-	GO:0045735 GO:0010431	0.309072
TucunacaG00000022314	Cupin type-1 domain-containing protein	chr3:118796760-118797225(+)	tandem	S	-	-	0
TucunacaG00000022315	Cupin type-1 domain-containing protein	chr3:118806767-118807478(+)	proximal	S	-	GO:0045735	0
TucunacaG00000022316	UAA transporter	chr3:118810003-118813238(-)	dispersed	G	-	GO:0005789 GO:0015297 GO:0046964 GO:0000139 GO:1902559	13.862
TucunacaG00000022318	TOX high mobility group box family member 4-A	chr3:118814842-118815753(-)	segmental	S	-	-	0
TucunacaG00000022319	probable aquaporin TIP1-2	chr3:118865055-118866233(+)	tandem	G	-	GO:0006833 GO:0055085 GO:0016020 GO:0015250	0.456852
TucunacaG00000022320	probable aquaporin TIP1-2	chr3:118893434-118894602(+)	tandem	G	-	GO:0006833 GO:0055085 GO:0016020 GO:0015250	0.328171
TucunacaG00000022323	probable aquaporin TIP1-2	chr3:119001438-119002300(+)	tandem	G	-	GO:0006833 GO:0055085 GO:0016020 GO:0015250	0.073332
TucunacaG00000022324	Very-long-chain (3R)-3-hydroxyacyl-CoA dehydratase	chr3:119002311-119004704(-)	dispersed	I	EC:4.2.1.134	GO:0005789 GO:0102158 GO:0030148 GO:0030497 GO:0042761	4.32247
TucunacaG00000022326	transcription factor MYB59 isoform X1	chr3:119007019-119008666(-)	dispersed	K	-	GO:0003700 GO:0043565 GO:0006355	7.74262
TucunacaG00000022327	MBD domain-containing protein	chr3:119070452-119074313(-)	singleton	BK	-	GO:0003677	5.37097
TucunacaG00000022329	hypothetical protein	chr3:119091106-119091705(+)	dispersed	S	-	-	0
TucunacaG00000022330	zinc finger protein ZAT12	chr3:119122240-119122764(+)	segmental	S	-	GO:0050896	0
TucunacaG00000022331	zinc finger protein ZAT12	chr3:119126609-119127284(+)	tandem	S	-	GO:0050896	0
TucunacaG00000022332	Tify domain-containing protein	chr3:119127603-119131617(+)	segmental	S	-	-	19.8843
TucunacaG00000022334	putative pentatricopeptide repeat-containing protein At5g59900 isoform X1	chr3:119132198-119134909(-)	singleton	S	-	GO:0005515	0.396839
TucunacaG00000022336	THO complex subunit 4A	chr3:119182295-119186004(+)	segmental	A	-	GO:0006406 GO:0003729	13.7779
TucunacaG00000022337	UDP-glucuronic acid decarboxylase 6	chr3:119186368-119188137(-)	segmental	GM	EC:4.1.1.35	GO:0005737 GO:0048040 GO:0070403 GO:0033320 GO:0042732	0
TucunacaG00000022338	FUSC-like domain-containing protein	chr3:119199220-119201800(-)	dispersed	S	-	GO:0005886	0
TucunacaG00000022339	ubiquitin-conjugating enzyme E2 7	chr3:119227073-119230041(-)	segmental	O	EC:2.3.2.23	GO:0005524 GO:0061631 GO:0000209 GO:0006511	4.66563
TucunacaG00000022340	Osmotin-like protein	chr3:119248532-119249260(-)	dispersed	O	-	GO:0005576 GO:0006952	0
TucunacaG00000022341	TPX2 domain-containing protein	chr3:119254474-119256305(+)	segmental	-	-	-	4.09797
TucunacaG00000022342	IMS import disulfide relay-system CHCH-CHCH-like Cx9C domain-containing protein	chr3:119257730-119259022(+)	singleton	J	-	GO:0005763 GO:0003735 GO:0032543	1.0193
TucunacaG00000022343	RING-type E3 ubiquitin transferase	chr3:119260022-119264368(-)	dispersed	L	EC:2.7.11.1	GO:0004842 GO:0005515 GO:0016567	33.4676
TucunacaG00000022344	RING-type domain-containing protein	chr3:119273854-119276466(+)	segmental	O	EC:2.3.2.27	GO:0005737 GO:0005515 GO:0016740 GO:0009408	6.3848
TucunacaG00000022347	Protein kinase domain-containing protein	chr3:119323014-119325479(+)	dispersed	T	-	GO:0004672 GO:0005524 GO:0006468	0.392248
TucunacaG00000022348	WEB family protein	chr3:119324969-119329152(-)	dispersed	-	-	-	20.1355
TucunacaG00000022349	Low-temperature-induced 65 kDa protein	chr3:119359392-119360800(-)	singleton	-	-	GO:0009737	0
TucunacaG00000022350	J domain-containing protein	chr3:119361195-119363580(-)	dispersed	O	-	GO:0005737 GO:0051082 GO:0042026 GO:0051085	16.6718
TucunacaG00000022351	Abscisic acid 8'-hydroxylase 2	chr3:119373740-119389935(+)	dispersed	Q	EC:1.14.13.93	GO:0016020 GO:0004497 GO:0005506 GO:0016705 GO:0020037 GO:0016125	5.39636
TucunacaG00000022353	M-phase phosphoprotein 6	chr3:119395909-119397985(+)	dispersed	-	-	-	4.86502
TucunacaG00000022355	Uncharacterized protein	chr3:119419970-119423926(+)	singleton	S	-	-	3.99602
TucunacaG00000022359	VARLMGL domain-containing protein	chr3:119448762-119449731(-)	proximal	-	-	-	0
TucunacaG00000022362	Non-specific serine/threonine protein kinase	chr3:119452439-119453598(-)	dispersed	-	-	-	10.9661
TucunacaG00000022368	VARLMGL domain-containing protein	chr3:119460223-119461322(-)	dispersed	-	-	-	10.3351
TucunacaG00000022371	Non-specific serine/threonine protein kinase	chr3:119463718-119464706(-)	dispersed	-	-	-	19.8045
TucunacaG00000022374	VARLMGL domain-containing protein	chr3:119471303-119472584(-)	proximal	-	-	-	0
TucunacaG00000022377	Non-specific serine/threonine protein kinase	chr3:119474980-119475968(-)	dispersed	-	-	-	23.5806
TucunacaG00000022385	cytochrome f (chloroplast)	ctg3:6043-7005(-)	segmental	C	-	GO:0005506 GO:0009055 GO:0015979 GO:0009535 GO:0020037	0.093969
TucunacaG00000022386	envelope membrane protein%2C chloroplastic	ctg3:7248-7937(-)	segmental	U	-	GO:0006813 GO:0009706 GO:0015078 GO:0015297 GO:1902600	0.147284
TucunacaG00000022387	photosystem I assembly protein Ycf4 (chloroplast)	ctg3:8825-9379(-)	segmental	S	-	GO:0009522 GO:0015979 GO:0009535	0.332283
TucunacaG00000022388	Acetyl-coenzyme A carboxylase carboxyl transferase subunit beta%2C chloroplastic	ctg3:10611-12128(-)	segmental	H	EC:2.1.3.15%2C6.4.1.2	GO:0009317 GO:0009570 GO:0003989 GO:0005524 GO:0008270 GO:0016743 GO:0006633 GO:2001295	0.02389
TucunacaG00000022389	Ribulose bisphosphate carboxylase large chain	ctg3:13098-14546(-)	segmental	C	EC:2.1.3.15%2C4.1.1.39%2C6.4.1.2	GO:0000287 GO:0009507 GO:0019253 GO:0004497 GO:0016984	536.322
TucunacaG00000022390	H(+)-transporting two-sector ATPase	ctg3:15231-17125(+)	segmental	C	EC:3.6.3.14	GO:0016887 GO:0045261 GO:0005524 GO:1902600 GO:0046961 GO:0042776 GO:0005753 GO:0009535 GO:0046933	28.093
TucunacaG00000022391	NAD(P)H-quinone oxidoreductase subunit 3%2C chloroplastic	ctg3:19107-19761(+)	segmental	C	EC:1.6.5.3	GO:0005747 GO:0050136 GO:0055085 GO:0048038 GO:0008137 GO:0019684 GO:0005886 GO:0009535	18.0285
TucunacaG00000022392	NAD(P)H-quinone oxidoreductase subunit K%2C chloroplastic	ctg3:19820-20506(+)	segmental	C	EC:1.6.5.3	GO:0005747 GO:0050136 GO:0048038 GO:0005506 GO:0015990 GO:0008137 GO:0019684 GO:0051539 GO:0032981 GO:0009060 GO:0005886 GO:0009535	33.2636
TucunacaG00000022393	NADH dehydrogenase subunit J (chloroplast)	ctg3:20657-21133(+)	segmental	C	EC:1.6.5.3	GO:0005747 GO:0050136 GO:0055085 GO:0048038 GO:0008137 GO:0019684 GO:0005886 GO:0009535	22.4323
TucunacaG00000022394	ribosomal protein S4 (chloroplast)	ctg3:23816-24421(+)	segmental	J	-	GO:0009507 GO:0003735 GO:0042274 GO:0019843 GO:0005763 GO:0006412	16.0285
TucunacaG00000022395	Photosystem I assembly protein Ycf3	ctg3:25115-27082(+)	dispersed	S	-	GO:0009535 GO:0005515 GO:0048564	25.2492
TucunacaG00000022396	Photosystem I P700 chlorophyll a apoprotein A1	ctg3:27915-30167(+)	segmental	C	-	GO:0000287 GO:0016491 GO:0009055 GO:0009522 GO:0015979 GO:0051539 GO:0016168 GO:0009535	212.228
TucunacaG00000022397	Photosystem I P700 chlorophyll a apoprotein A2	ctg3:30193-32397(+)	segmental	C	-	GO:0000287 GO:0016491 GO:0009055 GO:0009522 GO:0015979 GO:0051539 GO:0016168 GO:0009535	265.784
TucunacaG00000022398	LhbA (chloroplast)	ctg3:33557-40100(+)	segmental	-	-	GO:0009507	139.49
TucunacaG00000022399	photosystem II CP43 reaction center protein-like	ctg3:34805-37235(-)	segmental	P	-	GO:0009772 GO:0005506 GO:0045156 GO:0009523 GO:0016168 GO:0009535	45.228
TucunacaG00000022400	DNA-directed RNA polymerase subunit beta	ctg3:44013-45749(+)	segmental	K	EC:2.7.7.6	GO:0003677 GO:0003899 GO:0032549 GO:0006351	1.10393
TucunacaG00000022401	DNA-directed RNA polymerase subunit beta	ctg3:45835-47220(+)	dispersed	K	EC:2.7.7.6	GO:0003677 GO:0003899 GO:0032549 GO:0006351	1.34743
TucunacaG00000022402	RNA polymerase beta' subunit (chloroplast)	ctg3:49017-50096(+)	segmental	K	EC:2.7.7.6	GO:0003677 GO:0003899 GO:0006351	2.50468
TucunacaG00000022403	DNA-directed RNA polymerase subunit beta''	ctg3:50272-52293(+)	segmental	K	EC:2.7.7.6	GO:0003677 GO:0003899 GO:0006351	1.561
TucunacaG00000022427	AT1G65230-like protein	chr4:6328-9051(+)	singleton	S	-	GO:0009507 GO:0016020	20.1858
TucunacaG00000022428	Peptidase A1 domain-containing protein	chr4:6359-12691(-)	dispersed	O	-	GO:0016020 GO:0004190 GO:0006508	15.8616
TucunacaG00000022429	Aminotransferase-like plant mobile domain-containing protein	chr4:36733-38073(+)	dispersed	S	EC:5.1.3.5	GO:0010073	0
TucunacaG00000022430	WD40 repeat-containing protein SMU1	chr4:41813-48002(+)	singleton	S	-	GO:0016607 GO:0071011 GO:0005515 GO:0000398	26.4446
TucunacaG00000022433	40S ribosomal protein S4	chr4:86993-89038(-)	dispersed	J	-	GO:0003735 GO:0019843 GO:0005840 GO:0006412	31.9379
TucunacaG00000022435	Ribonuclease H	chr4:108252-109397(+)	dispersed	E	-	-	0
TucunacaG00000022440	myosin-2 heavy chain isoform X1	chr4:122528-129824(-)	dispersed	-	-	-	2.71595
TucunacaG00000022441	serine/threonine-protein phosphatase 7 long form homolog	chr4:132671-133241(+)	dispersed	S	EC:5.1.3.5	-	0
TucunacaG00000022442	SWIM-type domain-containing protein	chr4:140349-142398(-)	dispersed	S	-	-	0
TucunacaG00000022443	serine/threonine-protein phosphatase 7 long form homolog	chr4:178191-178782(+)	dispersed	S	-	GO:0010073	0
TucunacaG00000022444	4-coumarate--CoA ligase	chr4:195105-198361(+)	dispersed	I	EC:6.2.1.26	-	30.388
TucunacaG00000022445	Serine aminopeptidase S33 domain-containing protein	chr4:201998-203002(-)	dispersed	I	EC:3.1.1.23	-	0
TucunacaG00000022446	N-acetyl-D-glucosamine kinase	chr4:229539-232438(-)	dispersed	G	-	GO:0045127 GO:0046835	1.85192
TucunacaG00000022447	3-hydroxyisobutyrate dehydrogenase	chr4:233064-237053(+)	dispersed	I	EC:1.1.1.31	GO:0050661 GO:0051287 GO:0006574 GO:0008442 GO:0006551	9.36343
TucunacaG00000022448	Zinc finger BED domain-containing protein RICESLEEPER 2-like	chr4:252604-252912(-)	dispersed	L	-	GO:0046983	0
TucunacaG00000022449	small RNA 2'-O-methyltransferase	chr4:264479-271328(+)	dispersed	IQ	-	GO:0003755	4.97185
TucunacaG00000022450	Stress up-regulated Nod protein	chr4:271854-274912(+)	dispersed	S	-	GO:0005515	0.304532
TucunacaG00000022451	Uncharacterized protein	chr4:289099-289566(+)	dispersed	-	-	-	0
TucunacaG00000022452	Ferredoxin--NADP reductase%2C chloroplastic	chr4:290344-293050(-)	segmental	C	EC:1.18.1.2	GO:0009507 GO:0003959 GO:0004324	5.19698
TucunacaG00000022453	DNA-damage-repair/toleration protein DRT111%2C chloroplastic	chr4:293711-297046(-)	singleton	A	-	GO:0009507 GO:0045292 GO:0003723 GO:0071011 GO:0000380 GO:0043484	5.73709
TucunacaG00000022454	Protein BZR1 homolog	chr4:294262-294998(+)	dispersed	S	-	GO:0003700 GO:0006351 GO:0009742	0
TucunacaG00000022455	serine/threonine-protein phosphatase 6 regulatory subunit 3	chr4:297555-306701(+)	dispersed	D	-	GO:0019903 GO:0043666	67.7814
TucunacaG00000022456	30-kDa cleavage and polyadenylation specificity factor 30	chr4:306985-312197(-)	dispersed	AT	-	GO:0003677 GO:1990247 GO:0046872 GO:0048024 GO:0003729 GO:0005654	9.17145
TucunacaG00000022457	ABC transporter C family member 12-like	chr4:326778-334995(-)	segmental	Q	-	GO:0016887 GO:0005524 GO:0055085 GO:0140359 GO:0032440 GO:0016020	8.80148
TucunacaG00000022459	ABC transporter C family member 12 isoform X1	chr4:348497-355796(-)	tandem	Q	-	GO:0016887 GO:0005524 GO:0055085 GO:0140359 GO:0032440 GO:0016020	0.824453
TucunacaG00000022461	DUF4283 domain-containing protein (Fragment)	chr4:363212-364873(+)	dispersed	S	-	-	0
TucunacaG00000022463	ATP synthase protein MI25	chr4:372242-372787(+)	dispersed	C	-	GO:0000276 GO:0015078 GO:0015986 GO:1902600	0
TucunacaG00000022464	DNA-directed RNA polymerase	chr4:375401-375631(+)	dispersed	K	EC:2.7.7.6	GO:0000428 GO:0009507 GO:0003677 GO:0003899 GO:0032549 GO:0006351	0
TucunacaG00000022467	Glycosyltransferases	chr4:387164-387565(+)	dispersed	O	-	GO:0016020 GO:0015018	0
TucunacaG00000022474	Cytochrome c oxidase subunit 1 (Fragment)	chr4:412479-412934(-)	dispersed	C	EC:1.9.3.1	GO:0004129 GO:0015990 GO:0046872 GO:0006123 GO:0005751 GO:0020037	0
TucunacaG00000022475	Cytochrome c oxidase subunit 1 (Fragment)	chr4:413272-414918(-)	dispersed	C	-	GO:0009507 GO:0004129 GO:0015990 GO:0046872 GO:0004519 GO:0006123 GO:0005751 GO:0020037	5.02736
TucunacaG00000022476	Photosystem II reaction center protein H	chr4:416264-416485(-)	dispersed	S	-	GO:0009523 GO:0015979 GO:0042301 GO:0050821 GO:0009535	0
TucunacaG00000022477	SWIM-type domain-containing protein	chr4:424294-426335(+)	dispersed	S	-	-	0
TucunacaG00000022478	DNA damage-binding protein 1	chr4:428653-437581(-)	dispersed	L	-	GO:0005634 GO:0035861 GO:0003676 GO:0005515 GO:0006281 GO:0043161	30.804
TucunacaG00000022480	protein MAIN-LIKE 1-like	chr4:455895-456179(-)	dispersed	S	EC:5.1.3.5	GO:0010073	0
TucunacaG00000022481	60S ribosomal protein L7-4	chr4:466437-468508(-)	dispersed	J	-	GO:0022625 GO:0003723 GO:0003735 GO:0000463	5.68865
TucunacaG00000022482	F-box protein SKIP19-like	chr4:510490-513029(-)	segmental	S	-	GO:0005515 GO:1905761	10.54
TucunacaG00000022483	metalloendoproteinase 2-MMP-like	chr4:511071-511540(+)	dispersed	O	EC:3.4.24.34	GO:0008270 GO:0006508 GO:0031012 GO:0004222	0.574854
TucunacaG00000022484	protein bicaudal D homolog	chr4:516239-518027(+)	singleton	-	-	-	5.75612
TucunacaG00000022485	pentatricopeptide repeat-containing protein At4g21065	chr4:518444-519838(-)	dispersed	S	-	GO:0005515	0
TucunacaG00000022486	Ubiquitin-like domain-containing protein	chr4:520302-521382(-)	dispersed	T	-	GO:0005737 GO:0051087 GO:0050821 GO:0000774	0.315121
TucunacaG00000022487	phenylcoumaran benzylic ether reductase Betv6	chr4:524462-526463(+)	dispersed	S	-	GO:0016491 GO:0009807	5.15185
TucunacaG00000022489	Fungal lipase-like domain-containing protein	chr4:527260-529028(+)	dispersed	I	-	GO:0009507 GO:0008970 GO:0047714 GO:0006629	0.009058
TucunacaG00000022488	Galectin domain-containing protein	chr4:527260-533551(-)	dispersed	G	-	GO:0047220 GO:0006486 GO:1990714 GO:0000139 GO:0030246	28.2329
TucunacaG00000022490	Protein PLASTID TRANSCRIPTIONALLY ACTIVE 12	chr4:533699-538848(+)	singleton	S	-	GO:0090228 GO:0005634 GO:0009507 GO:0045893 GO:0042793	17.9256
TucunacaG00000022491	Auxin response factor	chr4:563619-570020(+)	segmental	K	-	GO:0005634 GO:0003677 GO:0005515 GO:0006355 GO:0009734	20.9024
TucunacaG00000022492	putative hydrolase C777.06c	chr4:571879-575723(-)	dispersed	S	EC:3.1.4.55	GO:0016787	2.73298
TucunacaG00000022493	transcription termination factor MTEF1%2C chloroplastic	chr4:577009-577965(-)	dispersed	K	-	GO:0003690 GO:0006353 GO:0006355	67.5909
TucunacaG00000022494	VQ domain-containing protein	chr4:580820-582083(+)	segmental	-	-	-	7.43875
TucunacaG00000022495	Uncharacterized protein	chr4:588141-589043(-)	singleton	-	-	-	2.15957
TucunacaG00000022496	putative ALA-interacting subunit 2	chr4:589582-592025(-)	segmental	DKT	-	GO:0005886	43.0238
TucunacaG00000022497	WD REPEATS REGION domain-containing protein	chr4:600934-603061(+)	singleton	S	-	GO:0080008 GO:0005515	3.83963
TucunacaG00000022498	tripartite motif-containing protein 66 isoform X2	chr4:604286-606213(+)	singleton	-	-	-	3.29985
TucunacaG00000022499	endoplasmic reticulum oxidoreductin-1-like	chr4:604329-609286(-)	segmental	OU	-	GO:0005789 GO:0071949 GO:0015035 GO:0016972 GO:0034975	17.8387
TucunacaG00000022500	Putative E3 ubiquitin-protein ligase arkadia-A	chr4:616686-617165(-)	singleton	-	-	-	0
TucunacaG00000022501	DUF4408 domain-containing protein	chr4:651289-652020(-)	singleton	S	-	-	0
TucunacaG00000022502	hypothetical protein	chr4:675193-675756(-)	dispersed	L	-	-	0
TucunacaG00000022503	(S)-2-hydroxy-acid oxidase	chr4:710758-714065(+)	dispersed	C	EC:1.1.3.15	GO:0003973 GO:0019516 GO:0005777 GO:0004459 GO:0010181 GO:0051707 GO:0001561 GO:0005886	2.73081
TucunacaG00000022504	Protein TIFY	chr4:718558-719169(-)	segmental	K	-	-	0
TucunacaG00000022505	pyruvate dehydrogenase E1 component subunit beta-3%2C chloroplastic	chr4:720171-723075(+)	segmental	C	EC:1.2.4.1	GO:0006086 GO:0004739	23.9619
TucunacaG00000022506	Phosphorylated adapter RNA export protein	chr4:723433-725498(+)	singleton	A	-	GO:0006408	1.44522
TucunacaG00000022508	glucan endo-1%2C3-beta-D-glucosidase	chr4:755688-757430(+)	segmental	G	-	GO:0005975 GO:0042973 GO:0005886	0
TucunacaG00000022510	centromere protein F	chr4:763252-764339(+)	singleton	S	-	-	0.439598
TucunacaG00000022511	katanin p60 ATPase-containing subunit A-like 2 isoform X1	chr4:763493-768369(-)	dispersed	O	EC:3.6.4.3	GO:0005524 GO:0016887	12.2284
TucunacaG00000022512	probable hexosyltransferase MUCI70	chr4:787635-790323(+)	dispersed	S	-	GO:0016020	15.1855
TucunacaG00000022513	CCHC-type domain-containing protein	chr4:823716-824135(+)	dispersed	L	-	-	0
TucunacaG00000022514	DUF538 domain-containing protein|	chr4:837295-838011(+)	segmental	S	-	-	9.04372
TucunacaG00000022515	60S ribosomal protein L18a isoform X2	chr4:838236-865531(+)	segmental	J	-	GO:0005840 GO:0016020 GO:0003735 GO:0006412	27.529
TucunacaG00000022516	Cation/H+ exchanger domain-containing protein	chr4:869294-872064(+)	segmental	P	-	GO:0006812 GO:0098662 GO:0016020 GO:0012505 GO:0006885	0
TucunacaG00000022517	Uncharacterized protein	chr4:872999-874154(-)	singleton	-	-	-	0.644615
TucunacaG00000022518	UDP-N-acetylglucosamine transferase subunit ALG14	chr4:873880-876481(+)	singleton	K	EC:2.4.1.141	GO:0031965 GO:0043541 GO:0004577 GO:0006488	2.06648
TucunacaG00000022519	Probable purine permease	chr4:875752-877290(-)	segmental	S	-	GO:0015211 GO:0015860 GO:0016020 GO:1904823 GO:0005345	0
TucunacaG00000022522	Probable purine permease	chr4:908850-910988(-)	tandem	S	-	GO:0015211 GO:0015860 GO:0016020 GO:1904823 GO:0005345	2.30027
TucunacaG00000022524	Cas1p 10 TM acyl transferase domain-containing protein	chr4:914304-919718(-)	segmental	U	EC:2.3.1.45	GO:0016020 GO:0047186 GO:0009834 GO:0010411 GO:0045492 GO:1990937	18.4447
TucunacaG00000022525	WRKY domain-containing protein	chr4:940348-942215(-)	segmental	K	-	GO:0003700 GO:0043565 GO:0006355	0.487499
TucunacaG00000022526	two-pore potassium channel 3-like	chr4:955155-956626(-)	segmental	P	-	GO:0071805 GO:0015271 GO:0030322 GO:0005886 GO:0022841	0
TucunacaG00000022527	probable methyltransferase At1g29790	chr4:964818-966951(+)	dispersed	S	-	GO:0008168 GO:0032259	11.2994
TucunacaG00000022528	GBF-interacting protein 1 N-terminal domain-containing protein	chr4:966997-972534(-)	segmental	S	-	GO:0005515	144.364
TucunacaG00000022530	Prolamin-like domain-containing protein	chr4:974877-975611(-)	dispersed	S	-	GO:0009567	0
TucunacaG00000022531	FCP1 homology domain-containing protein	chr4:976040-980191(-)	segmental	K	-	GO:0004721	48.6704
TucunacaG00000022532	Phytochrome	chr4:989785-994084(+)	dispersed	T	-	GO:0000155 GO:0042803 GO:0009585 GO:0009881 GO:0009584 GO:0000160 GO:0006355 GO:0017006	12.5407
TucunacaG00000022535	Transcriptional corepressor trfA	chr4:1020508-1023421(-)	segmental	-	-	-	0.487988
TucunacaG00000022536	AWPM-19-like family protein	chr4:1020631-1021415(+)	dispersed	S	-	GO:0016020	0
TucunacaG00000022537	Fe2OG dioxygenase domain-containing protein	chr4:1025055-1028093(-)	segmental	Q	-	-	7.73844
TucunacaG00000022539	eukaryotic translation initiation factor 4E-1	chr4:1083166-1084775(+)	segmental	J	-	GO:0006417 GO:0003743 GO:0000340 GO:0016281 GO:0051607 GO:0006413	22.2167
TucunacaG00000022541	mRNA cap-binding protein	chr4:1100186-1101777(+)	tandem	J	-	GO:0006417 GO:0003743 GO:0000340 GO:0016281 GO:0051607 GO:0006413	7.22745
TucunacaG00000022542	bidirectional sugar transporter SWEET2a-like	chr4:1102120-1104404(-)	segmental	U	-	GO:0034219 GO:0051119 GO:0005886	7.33536
TucunacaG00000022543	Aminotransferase-like plant mobile domain-containing protein	chr4:1109541-1111150(-)	-	S	EC:5.1.3.5	GO:0010073	0
TucunacaG00000022544	Exonuclease 1	chr4:1133793-1138354(+)	dispersed	L	-	GO:0006281 GO:0003677 GO:0046872 GO:0035312	0.523709
TucunacaG00000022545	Senescence regulator	chr4:1141422-1141814(-)	segmental	S	-	-	0
TucunacaG00000022546	hypothetical protein	chr4:1144785-1145612(+)	dispersed	S	-	-	0
TucunacaG00000022547	RecA family profile 1 domain-containing protein	chr4:1149696-1149944(+)	dispersed	L	-	GO:0003677 GO:0005524 GO:0140664 GO:0006281	0
TucunacaG00000022549	alpha%2Calpha-trehalose-phosphate synthase	chr4:1159923-1165641(-)	segmental	G	EC:2.4.1.15%2C3.1.3.12	GO:0034605 GO:0005946 GO:0003825 GO:0004805 GO:0005829 GO:0070413 GO:0005992	3.05172
TucunacaG00000022551	GDSL esterase/lipase At5g45670-like	chr4:1182810-1185123(+)	segmental	L	-	GO:0016788 GO:0016042	4.99327
TucunacaG00000022552	GDSL esterase/lipase At1g29670	chr4:1188207-1189071(+)	tandem	S	-	GO:0016788	0
TucunacaG00000022553	GDSL esterase/lipase	chr4:1189105-1189531(+)	dispersed	S	-	GO:0016788	0
TucunacaG00000022556	uncharacterized protein LOC107641992	chr4:1232793-1233221(-)	dispersed	-	-	-	0
TucunacaG00000022557	GDSL esterase/lipase At1g29670-like	chr4:1233440-1233995(+)	proximal	S	-	-	0
TucunacaG00000022559	floral homeotic protein AGAMOUS	chr4:1251985-1255339(-)	segmental	K	-	GO:0005634 GO:0000978 GO:0046983 GO:0045944 GO:0000981	0
TucunacaG00000022560	Protein kinase domain-containing protein	chr4:1262879-1266748(-)	dispersed	T	-	GO:0004672 GO:0005515 GO:0005524 GO:0006468	7.67494
TucunacaG00000022562	DUF1264 domain-containing protein	chr4:1275593-1276491(-)	dispersed	S	-	-	0
TucunacaG00000022563	Seipin	chr4:1280120-1282848(+)	dispersed	S	-	GO:0016020 GO:0019915 GO:0034389	7.30652
TucunacaG00000022564	aquaporin NIP1-2	chr4:1282999-1284717(-)	segmental	P	-	GO:0016020 GO:0015267 GO:0055085	2.50089
TucunacaG00000022566	FCP1 homology domain-containing protein	chr4:1338138-1338806(+)	dispersed	K	EC:3.1.3.16	GO:0016791	0
TucunacaG00000022567	hypothetical protein	chr4:1339956-1340872(+)	singleton	S	-	-	0
TucunacaG00000022568	Protein BZR1 homolog	chr4:1340715-1343614(-)	segmental	S	-	GO:0003677 GO:0003700 GO:0006355 GO:0009742	7.31507
TucunacaG00000022569	U-box domain-containing protein 17	chr4:1347530-1349689(-)	segmental	S	-	GO:0005737 GO:0004842 GO:0005515 GO:0016874 GO:0016567 GO:0098542	19.6908
TucunacaG00000022570	protein STICHEL-like 3	chr4:1360136-1366129(-)	dispersed	L	-	GO:0016887 GO:0006281 GO:0009360 GO:0005524 GO:0003677 GO:0003689 GO:0003887 GO:0006261 GO:0071897 GO:0005663	5.14309
TucunacaG00000022571	DC-UbP/UBTD2 N-terminal domain-containing protein	chr4:1376397-1378371(-)	dispersed	S	-	-	1.05128
TucunacaG00000022572	protein transport protein Sec61 subunit alpha-like	chr4:1394274-1397285(+)	dispersed	OU	-	GO:0006616 GO:0008320 GO:0043022 GO:0005048 GO:0031204 GO:0005784 GO:0009535	0.313853
TucunacaG00000022573	DUF641 domain-containing protein	chr4:1400200-1401576(-)	dispersed	S	-	GO:0009639 GO:0009959	0
TucunacaG00000022576	probable WRKY transcription factor 65	chr4:1431104-1432101(-)	dispersed	K	-	GO:0003700 GO:0000976 GO:0006355	0
TucunacaG00000022580	F-box/LRR-repeat protein At1g67190-like	chr4:1558998-1559842(-)	dispersed	S	-	-	0
TucunacaG00000022581	F-box domain-containing protein	chr4:1560729-1562372(-)	dispersed	S	-	-	0
TucunacaG00000022582	uncharacterized protein LOC110649668	chr4:1575833-1576846(+)	dispersed	S	-	-	12.4899
TucunacaG00000022583	receptor-like protein 51	chr4:1583293-1585368(+)	segmental	S	-	GO:0016020 GO:0005515 GO:0016301	5.54815
TucunacaG00000022584	60S ribosomal protein L11	chr4:1585521-1587407(-)	segmental	J	-	GO:0005840 GO:0003729 GO:0003735 GO:0006412	5.94933
TucunacaG00000022585	probable LRR receptor-like serine/threonine-protein kinase At5g45780	chr4:1596032-1598996(-)	dispersed	T	-	GO:0016020 GO:0004672 GO:0005515 GO:0005524 GO:0006468	0.279203
TucunacaG00000022586	CCHC-type domain-containing protein	chr4:1604017-1604298(+)	dispersed	S	-	GO:0003676 GO:0008270	0
TucunacaG00000022588	O-fucosyltransferase family protein	chr4:1611769-1614919(+)	tandem	G	-	GO:0016020 GO:0016740 GO:0006004	0.357881
TucunacaG00000022589	O-fucosyltransferase 8 isoform X4	chr4:1616861-1619244(+)	tandem	G	-	GO:0016740 GO:0006004	0
TucunacaG00000022592	DUF4283 domain-containing protein	chr4:1659108-1659896(+)	dispersed	S	-	-	0
TucunacaG00000022594	non-specific serine/threonine protein kinase	chr4:1667008-1668680(+)	segmental	T	EC:2.7.11.11	GO:0005524 GO:0007165 GO:0016020 GO:0004674 GO:0006468 GO:0106310	0
TucunacaG00000022595	non-specific serine/threonine protein kinase	chr4:1669061-1670425(-)	tandem	T	EC:2.7.11.1%2C2.7.11.11	GO:0005524 GO:0007165 GO:0004674 GO:0006468 GO:0106310	0
TucunacaG00000022596	DUF688 domain-containing protein	chr4:1671211-1674606(-)	segmental	S	-	-	12.3631
TucunacaG00000022598	Myb/SANT-like DNA-binding domain-containing protein	chr4:1676294-1677190(-)	segmental	K	-	GO:0000976	6.91844
TucunacaG00000022601	protein LIGHT-DEPENDENT SHORT HYPOCOTYLS 10-like	chr4:1720152-1720697(-)	segmental	S	-	GO:0009299 GO:0009416	0
TucunacaG00000022602	Protein SCAR	chr4:1741964-1749852(+)	dispersed	S	EC:4.1.1.31	GO:0005856 GO:0030036	9.8727
TucunacaG00000022603	Dof-type domain-containing protein	chr4:1754227-1754748(+)	dispersed	K	-	GO:0003677 GO:0003700 GO:0006355	0
TucunacaG00000022604	hypothetical protein	chr4:1757373-1759002(-)	dispersed	S	-	-	0
TucunacaG00000022605	ADP-ribosyl cyclase/cyclic ADP-ribose hydrolase	chr4:1768315-1771482(-)	proximal	S	-	GO:0005515 GO:0006952	0
TucunacaG00000022606	Replication factor A C-terminal domain-containing protein	chr4:1773674-1775668(+)	dispersed	D	EC:3.6.4.12	GO:0006281 GO:0005634 GO:0003677 GO:0006260 GO:0006310	0
TucunacaG00000022608	TMV resistance protein N-like isoform X2	chr4:1784928-1786557(-)	proximal	T	-	GO:0007165	0.653069
TucunacaG00000022609	DUF4283 domain-containing protein	chr4:1836846-1838158(+)	dispersed	S	-	-	0
TucunacaG00000022611	disease resistance protein RPS6-like	chr4:1848465-1849812(-)	proximal	S	-	-	0
TucunacaG00000022612	disease resistance protein RPV1	chr4:1853063-1857969(-)	tandem	S	-	GO:0005515 GO:0043531 GO:0006952 GO:0007165	2.50315
TucunacaG00000022613	protein MAIN-LIKE 2-like	chr4:1874834-1875355(+)	-	S	EC:5.1.3.5	GO:0010073	0
TucunacaG00000022614	TMV resistance protein N-like isoform X1	chr4:1878796-1883326(-)	tandem	S	-	GO:0005515 GO:0043531 GO:0006952 GO:0007165	1.40257
TucunacaG00000022615	disease resistance protein RPV1-like	chr4:1901723-1905552(-)	tandem	S	-	GO:0005515 GO:0043531 GO:0006952	0
TucunacaG00000022616	Dof-type domain-containing protein	chr4:1914645-1915212(+)	proximal	K	-	GO:0003700 GO:0006355	0
TucunacaG00000022619	ADP-ribosyl cyclase/cyclic ADP-ribose hydrolase	chr4:1942117-1942945(-)	proximal	S	-	GO:0006952	0
TucunacaG00000022621	Serine/threonine protein phosphatase 7 long form isogeny	chr4:1953340-1953609(-)	dispersed	T	-	GO:0010073	0
TucunacaG00000022622	uncharacterized protein LOC114924466	chr4:1960984-1962059(+)	dispersed	S	-	-	0
TucunacaG00000022623	disease resistance protein RPV1-like	chr4:1966990-1970006(-)	tandem	S	-	GO:0005515 GO:0043531 GO:0006952	0.262895
TucunacaG00000022624	disease resistance-like protein DSC1 isoform X1	chr4:1973149-1978137(-)	tandem	S	-	GO:0005515 GO:0043531 GO:0006952 GO:0007165	1.64626
TucunacaG00000022627	protein MAIN-LIKE 2-like	chr4:1983385-1983687(-)	dispersed	S	-	GO:0010073	0
TucunacaG00000022628	DNA repair protein XRCC3 homolog	chr4:2007733-2008410(+)	dispersed	L	-	GO:0003677 GO:0005524 GO:0140664 GO:0006281	0
TucunacaG00000022630	Aminotransferase-like plant mobile domain-containing protein	chr4:2009171-2011131(-)	dispersed	S	EC:5.1.3.5	GO:0010073	0
TucunacaG00000022631	hypothetical protein	chr4:2025528-2026164(+)	proximal	K	-	GO:0003677 GO:0003700 GO:0006355	0
TucunacaG00000022633	TMV resistance protein N-like isoform X1	chr4:2035486-2039697(-)	tandem	S	-	GO:0006952 GO:0007165	0.614813
TucunacaG00000022634	hypothetical protein	chr4:2048171-2049860(-)	tandem	S	-	-	0
TucunacaG00000022635	inactive disease resistance protein RPS4-like	chr4:2049908-2050498(-)	proximal	L	-	-	0.16682
TucunacaG00000022636	disease resistance protein RPV1	chr4:2059994-2060727(-)	proximal	S	-	GO:0006952 GO:0007165	0
TucunacaG00000022637	Dof-type domain-containing protein	chr4:2069042-2069425(+)	proximal	K	-	GO:0003677 GO:0003700 GO:0006355	0
TucunacaG00000022638	ADP-ribosyl cyclase/cyclic ADP-ribose hydrolase	chr4:2071547-2074164(-)	proximal	S	-	-	2.88977
TucunacaG00000022639	ADP-ribosyl cyclase/cyclic ADP-ribose hydrolase	chr4:2074171-2076169(-)	tandem	S	-	GO:0043531 GO:0006952 GO:0007165	2.54027
TucunacaG00000022642	TMV resistance protein N-like isoform X1	chr4:2101780-2105264(-)	tandem	S	-	GO:0043531 GO:0006952	2.19895
TucunacaG00000022644	TMV resistance protein N-like	chr4:2140405-2141720(-)	proximal	S	-	GO:0005515	2.37729
TucunacaG00000022645	ADP-ribosyl cyclase/cyclic ADP-ribose hydrolase	chr4:2141821-2144322(-)	proximal	S	-	GO:0043531 GO:0006952 GO:0007165	3.34696
TucunacaG00000022647	HMA domain-containing protein	chr4:2164364-2165452(-)	dispersed	P	-	GO:0046872	0
TucunacaG00000022648	DUF538 domain-containing protein	chr4:2167176-2167586(+)	dispersed	S	-	-	0
TucunacaG00000022649	probable inactive dual specificity protein phosphatase-like At4g18593	chr4:2167715-2169356(-)	dispersed	V	EC:3.1.3.16%2C3.1.3.48	GO:0008138	2.74002
TucunacaG00000022650	pentatricopeptide repeat-containing protein At1g61870%2C mitochondrial	chr4:2176350-2176790(+)	dispersed	S	-	-	0
TucunacaG00000022651	pentatricopeptide repeat-containing protein At1g61870%2C mitochondrial-like	chr4:2177589-2178293(+)	dispersed	S	-	GO:0005515	0
TucunacaG00000022652	Pectinesterase inhibitor domain-containing protein	chr4:2193025-2193648(-)	dispersed	L	-	GO:0004857 GO:0016787	0
TucunacaG00000022653	probable pectinesterase/pectinesterase inhibitor 17	chr4:2212297-2214092(+)	tandem	G	EC:3.1.1.11	GO:0046910 GO:0042545 GO:0030599	0
TucunacaG00000022655	Pectinesterase	chr4:2227859-2229778(-)	tandem	G	EC:3.1.1.11	GO:0046910 GO:0042545 GO:0030599	0
TucunacaG00000022656	hypothetical protein	chr4:2244586-2244951(-)	dispersed	-	-	-	0
TucunacaG00000022657	BHLH domain-containing protein	chr4:2250725-2252859(+)	segmental	K	-	GO:0003700 GO:0046983 GO:0006355	0
TucunacaG00000022658	Maternal effect embryo arrest 18	chr4:2278188-2304301(+)	singleton	S	-	GO:0043743	28.4485
TucunacaG00000022659	protein CHUP1%2C chloroplastic	chr4:2304691-2307835(-)	segmental	S	-	GO:0009707 GO:0009658	4.67141
TucunacaG00000022660	adenylate-forming reductase 03009-like	chr4:2332155-2332574(-)	proximal	-	-	-	0
TucunacaG00000022661	Adenylate-forming reductase 03009-like	chr4:2332973-2333200(-)	singleton	-	-	-	0
TucunacaG00000022662	adenylate-forming reductase 03009	chr4:2333397-2333681(-)	tandem	-	-	-	0
TucunacaG00000022664	adenylate-forming reductase 03009	chr4:2384260-2385948(-)	tandem	-	-	GO:0016020	0
TucunacaG00000022665	adenylate-forming reductase 03009	chr4:2446673-2448352(-)	tandem	-	-	GO:0016020	0
TucunacaG00000022668	GDSL esterase/lipase At5g45910	chr4:2514207-2516134(-)	tandem	O	EC:3.1.1.80	GO:0016788	1.21339
TucunacaG00000022669	GDSL esterase/lipase At5g45910	chr4:2536729-2538577(-)	segmental	O	EC:3.1.1.80	GO:0016788	3.28989
TucunacaG00000022670	Nudix hydrolase domain-containing protein	chr4:2539144-2541207(-)	segmental	L	-	GO:0010945 GO:0015938	5.09844
TucunacaG00000022672	amino-acid N-acetyltransferase	chr4:2557537-2562076(-)	tandem	E	EC:2.3.1.1	GO:0006526 GO:0005737 GO:0004042	18.4008
TucunacaG00000022675	amino-acid N-acetyltransferase	chr4:2605827-2609167(-)	tandem	E	EC:2.3.1.1	GO:0006526 GO:0005737 GO:0004042	0.517955
TucunacaG00000022677	trans-resveratrol di-O-methyltransferase-like	chr4:2664204-2665350(-)	dispersed	D	EC:2.1.1.150%2C2.1.1.240%2C3.6.3.8	GO:0008171 GO:0046983	0
TucunacaG00000022678	amino-acid N-acetyltransferase	chr4:2674990-2676511(+)	proximal	E	EC:2.3.1.1	GO:0005737 GO:0004042 GO:0006526	0
TucunacaG00000022682	apoptosis inhibitor 5-like protein API5	chr4:2743293-2747941(-)	singleton	T	-	GO:0043066 GO:0003729	24.7297
TucunacaG00000022683	ATP synthase mitochondrial F1 complex assembly factor 1	chr4:2753713-2755734(-)	singleton	O	-	GO:0033615 GO:0005739	3.79831
TucunacaG00000022685	Negative regulator of systemic acquired resistance SNI1	chr4:2759157-2765566(-)	singleton	S	-	GO:0005634 GO:0045892 GO:0030915 GO:0000976 GO:0006974 GO:0010113	5.53535
TucunacaG00000022686	peroxidase 19	chr4:2759339-2760895(+)	segmental	Q	EC:1.11.1.7	GO:0140825 GO:0006979 GO:0046872 GO:0016020 GO:0098869 GO:0005576 GO:0020037 GO:0042744	0.038287
TucunacaG00000022687	serine/threonine-protein phosphatase 7 long form homolog	chr4:2787088-2788817(-)	dispersed	S	EC:5.1.3.5	GO:0010073	0
TucunacaG00000022688	GDSL esterase/lipase At5g45960	chr4:2794808-2797477(-)	segmental	I	-	GO:0016788	9.72652
TucunacaG00000022689	ethylene-responsive transcription factor ERF091	chr4:2824914-2825723(+)	segmental	K	-	GO:0003677 GO:0003700 GO:0006355	0
TucunacaG00000022690	ras-related protein RABA1f	chr4:2826610-2827379(+)	segmental	U	-	GO:0003924 GO:0005525 GO:0016192	0
TucunacaG00000022691	Casein kinase substrate phosphoprotein PP28 domain-containing protein	chr4:2827663-2829793(-)	segmental	S	-	GO:0005829 GO:0003723	0.891142
TucunacaG00000022692	acetylornithine aminotransferase%2C mitochondrial	chr4:2854667-2854894(+)	dispersed	E	EC:2.6.1.11	-	0
TucunacaG00000022693	acetylornithine transaminase	chr4:2856032-2856809(+)	dispersed	E	EC:2.6.1.11	GO:0030170 GO:0008483	0
TucunacaG00000022694	Casein kinase substrate phosphoprotein PP28 domain-containing protein	chr4:2897955-2902032(-)	singleton	-	-	GO:0110165 GO:0009657	15.5385
TucunacaG00000022695	syntaxin-61-like isoform X1	chr4:2902536-2905241(-)	segmental	U	-	GO:0005802 GO:0006906 GO:0048278 GO:0005484 GO:0005829 GO:0031201 GO:0000149 GO:0006886 GO:0042147 GO:0031090 GO:0048193	2.64685
TucunacaG00000022696	trans-resveratrol di-O-methyltransferase	chr4:2906456-2906925(+)	-	D	EC:2.1.1.150%2C2.1.1.240%2C3.6.3.8	GO:0008168 GO:0046983	0
TucunacaG00000022697	trans-resveratrol di-O-methyltransferase-like	chr4:2908497-2909309(+)	tandem	S	EC:2.1.1.150%2C2.1.1.240	GO:0008171	0
TucunacaG00000022698	trans-resveratrol di-O-methyltransferase-like	chr4:2930954-2932100(+)	tandem	D	EC:2.1.1.150%2C2.1.1.240%2C3.6.3.8	GO:0008171 GO:0046983 GO:0008757 GO:0032259	0.814146
TucunacaG00000022699	DUF599 domain-containing protein	chr4:2932449-2933361(+)	segmental	S	-	-	1.55672
TucunacaG00000022700	Auxin response factor	chr4:2972667-2978684(+)	segmental	K	-	GO:0005634 GO:0003677 GO:0006355 GO:0009725	13.48
TucunacaG00000022701	MLO-like protein	chr4:2979621-2982974(+)	dispersed	G	-	GO:0005516 GO:0016020 GO:0006952	0.445416
TucunacaG00000022703	protein MAIN-LIKE 2-like	chr4:3003117-3003323(-)	-	S	EC:5.1.3.5	GO:0010073	0
TucunacaG00000022704	Glutaredoxin domain-containing protein|	chr4:3007502-3008501(+)	segmental	O	-	-	0
TucunacaG00000022705	NAC domain-containing protein	chr4:3033879-3034529(+)	dispersed	K	-	GO:0003677 GO:0006355	0
TucunacaG00000022706	receptor-like protein kinase HSL1	chr4:3034843-3038249(-)	segmental	T	-	GO:0005886 GO:0004672 GO:0005515 GO:0005524 GO:0006468	30.8686
TucunacaG00000022708	triose phosphate/phosphate translocator%2C chloroplastic isoform X1	chr4:3061392-3064781(+)	dispersed	EG	-	GO:0015297 GO:0015120 GO:0031969 GO:0015605 GO:0015748 GO:0015713	220.327
TucunacaG00000022710	putative pentatricopeptide repeat-containing protein At3g16890%2C mitochondrial	chr4:3073291-3073971(+)	dispersed	L	-	GO:0005515	3.20038
TucunacaG00000022711	putative pentatricopeptide repeat-containing protein At3g16890%2C mitochondrial	chr4:3073990-3075354(+)	dispersed	L	-	GO:0005515	3.15745
TucunacaG00000022712	Monoglyceride lipase	chr4:3076256-3076682(-)	dispersed	-	-	-	0
TucunacaG00000022716	Epidermal growth factor receptor substrate 15-like 1%2C putative	chr4:3164299-3167336(+)	singleton	-	-	-	3.60805
TucunacaG00000022717	Calcineurin-like phosphoesterase domain-containing protein	chr4:3170499-3175561(-)	singleton	L	-	GO:0016787 GO:0006506	32.1184
TucunacaG00000022718	protein E6-like	chr4:3170559-3172283(+)	singleton	-	-	-	20.7753
TucunacaG00000022719	protein DEHYDRATION-INDUCED 19 homolog 4	chr4:3176684-3179462(+)	dispersed	S	EC:2.3.2.27	-	34.6821
TucunacaG00000022720	MACPF domain-containing protein	chr4:3178153-3182224(-)	dispersed	S	-	GO:0052542 GO:2000031 GO:0010337 GO:0009626 GO:0005886	11.7123
TucunacaG00000022721	serine/threonine-protein phosphatase 7 long form homolog	chr4:3188381-3189328(+)	dispersed	S	-	GO:0010073	0
TucunacaG00000022724	AP2/ERF domain-containing protein	chr4:3204977-3206096(+)	segmental	K	-	GO:0003677 GO:0003700 GO:0006355	3.56395
TucunacaG00000022725	Malectin-like domain-containing protein	chr4:3238457-3241863(-)	segmental	S	-	GO:0016020 GO:0005515 GO:0016301	11.9471
TucunacaG00000022727	dormancy-associated protein 1-like	chr4:3262281-3262928(+)	segmental	S	-	-	0
TucunacaG00000022728	Mitochondrial arginine transporter BAC1	chr4:3263808-3266879(+)	dispersed	C	-	GO:0016020 GO:0000064 GO:1990575	5.21223
TucunacaG00000022729	Dof-type domain-containing protein	chr4:3277773-3280825(+)	dispersed	K	-	GO:0003677 GO:0003700 GO:0006355	18.9815
TucunacaG00000022730	CNH domain-containing protein	chr4:3282387-3288143(-)	singleton	U	-	GO:0005737 GO:0043231 GO:0006914 GO:0016020 GO:0034058 GO:0006886	37.7989
TucunacaG00000022733	B3 domain-containing transcription factor LEC2	chr4:3311059-3313370(+)	dispersed	K	-	GO:0003677 GO:0003700	0
TucunacaG00000022734	VQ motif-containing protein 4	chr4:3336714-3337457(-)	segmental	S	-	-	16.0998
TucunacaG00000022736	serine/threonine-protein phosphatase 7 long form homolog	chr4:3345330-3345914(-)	dispersed	S	-	GO:0010073	0
TucunacaG00000022738	non-classical arabinogalactan protein 31-like	chr4:3375711-3376510(-)	segmental	S	-	GO:0071944	0
TucunacaG00000022739	Eukaryotic translation initiation factor 3 subunit D	chr4:3377660-3380485(-)	dispersed	J	-	GO:0003743 GO:0001732 GO:0016282 GO:0002191 GO:0033290 GO:0098808 GO:0005852	50.5876
TucunacaG00000022740	serine/threonine/tyrosine-protein kinase HT1	chr4:3384729-3388037(-)	segmental	T	-	GO:0005524 GO:0004713 GO:0005737 GO:0004709 GO:0006468	9.31752
TucunacaG00000022741	uncharacterized protein LOC8288057	chr4:3388835-3389886(-)	segmental	S	-	-	0.739316
TucunacaG00000022743	Protein kinase domain-containing protein	chr4:3402334-3404908(-)	dispersed	T	-	GO:0005524 GO:0004715 GO:0002229 GO:0007178 GO:0006468 GO:0030246 GO:0042742 GO:0005886 GO:0004675	15.5146
TucunacaG00000022746	probable hexosyltransferase MUCI70	chr4:3452895-3456546(+)	segmental	S	-	GO:0016020	0.976037
TucunacaG00000022747	vesicle-fusing ATPase	chr4:3486587-3493436(-)	segmental	O	EC:3.6.4.6	GO:0005795 GO:0005524 GO:0016887 GO:0046872 GO:0006891 GO:0035494 GO:0043001	43.2943
TucunacaG00000022749	2-carboxy-D-arabinitol-1-phosphatase	chr4:3494023-3495914(-)	dispersed	G	EC:3.1.3.16	GO:0005737 GO:0016791	4.95553
TucunacaG00000022750	E3 ubiquitin-protein ligase RMA1H1 isoform X2	chr4:3513648-3515279(+)	segmental	O	EC:2.3.2.27	GO:0005783 GO:0016020 GO:0044390 GO:0046872 GO:0061630 GO:0006511 GO:0036503	4.39479
TucunacaG00000022751	Thioredoxin domain-containing protein	chr4:3516507-3519235(-)	dispersed	O	-	GO:0006879 GO:0046872 GO:0005829 GO:0008794 GO:0051537	127.268
TucunacaG00000022753	sphingolipid delta(4)-desaturase DES1-like	chr4:3520212-3522812(-)	segmental	I	EC:1.14.18.5%2C1.14.19.17	GO:0005789 GO:0042284 GO:0046513	4.10449
TucunacaG00000022754	RING-type domain-containing protein	chr4:3527977-3531932(-)	segmental	O	-	GO:0046872 GO:0061630 GO:0016567	6.48287
TucunacaG00000022755	CBS domain-containing protein	chr4:3532513-3534894(-)	segmental	S	-	GO:0005622	53.1074
TucunacaG00000022757	pentatricopeptide repeat-containing protein At2g26790%2C mitochondrial-like	chr4:3558839-3559435(-)	singleton	A	-	GO:0005515	0
TucunacaG00000022758	Alpha 1%2C4-glycosyltransferase domain-containing protein	chr4:3568098-3569381(-)	dispersed	G	EC:2.4.1.228	-	0
TucunacaG00000022759	protein RTF1 homolog	chr4:3579366-3582107(-)	singleton	K	-	GO:0016593 GO:0003677 GO:1990269 GO:0009910 GO:0045893	38.8702
TucunacaG00000022760	protein-serine/threonine phosphatase	chr4:3602844-3610123(+)	dispersed	K	EC:3.1.3.16	GO:0008420	28.3203
TucunacaG00000022761	putative serine/threonine-protein kinase	chr4:3611241-3614366(-)	dispersed	T	-	GO:0005524 GO:0006468 GO:0004674	8.53796
TucunacaG00000022762	Dof-type domain-containing protein	chr4:3637448-3639276(+)	dispersed	K	-	GO:0003677 GO:0003700 GO:0006355	0
TucunacaG00000022763	Fiber protein Fb34	chr4:3638863-3640216(-)	segmental	S	-	-	0
TucunacaG00000022765	RING-type E3 ubiquitin transferase	chr4:3678461-3679033(+)	dispersed	O	EC:2.3.2.27	GO:0016740 GO:0016567	0
TucunacaG00000022767	Tyrosinase copper-binding domain-containing protein	chr4:3699580-3701641(+)	tandem	S	EC:1.10.3.1	GO:0046872 GO:0004097 GO:0046148	0
TucunacaG00000022768	polyphenol oxidase%2C chloroplastic-like	chr4:3743230-3745028(+)	tandem	S	EC:1.10.3.1	GO:0004097	0.652075
TucunacaG00000022769	hypothetical protein	chr4:3748752-3749054(+)	dispersed	L	-	-	0
TucunacaG00000022771	TIR domain-containing protein	chr4:3760418-3761179(+)	dispersed	S	-	GO:0007165	0
TucunacaG00000022772	Uncharacterized protein	chr4:3792550-3792834(-)	dispersed	-	-	-	0
TucunacaG00000022773	putative pentatricopeptide repeat-containing protein At3g16890%2C mitochondrial	chr4:3811865-3815858(-)	dispersed	L	-	GO:0005515	5.02539
TucunacaG00000022774	Ras-associated and pleckstrin proteiny domain-containing	chr4:3812322-3812943(+)	segmental	-	-	-	0
TucunacaG00000022776	Secretory carrier-associated membrane protein	chr4:3820890-3825547(+)	segmental	U	-	GO:0030658 GO:0015031 GO:0055038 GO:0032588 GO:0005886	11.1476
TucunacaG00000022777	3'(2')%2C5'-bisphosphate nucleotidase	chr4:3825209-3827094(-)	segmental	FP	EC:3.1.3.7	GO:0008441 GO:0046872 GO:0046854 GO:0000103	0
TucunacaG00000022778	hypothetical protein	chr4:3847982-3848251(+)	singleton	-	-	-	2.61934
TucunacaG00000022779	Aminotransferase-like plant mobile domain-containing protein	chr4:3849848-3852886(+)	dispersed	S	-	GO:0010073	0
TucunacaG00000022781	quinone oxidoreductase PIG3	chr4:3893072-3896344(+)	dispersed	C	EC:1.6.5.5	GO:0048038 GO:0070402 GO:0003960	24.293
TucunacaG00000022782	Beta-galactosidase	chr4:3895371-3899956(-)	dispersed	G	-	GO:0005975 GO:0030246 GO:0004565	1.70653
TucunacaG00000022783	tyrosine--tRNA ligase	chr4:3900797-3903361(+)	dispersed	J	EC:6.1.1.1	GO:0004831 GO:0005524 GO:0006437 GO:0005737	0
TucunacaG00000022784	Arf-GAP domain-containing protein	chr4:3907880-3911185(+)	segmental	T	-	GO:0005096	5.40022
TucunacaG00000022785	DUF4408 domain-containing protein	chr4:3931687-3933162(+)	segmental	S	-	-	1.38394
TucunacaG00000022786	DNA polymerase zeta processivity subunit	chr4:3933724-3936749(+)	proximal	D	-	GO:0016035	6.54
TucunacaG00000022787	t-SNARE coiled-coil homology domain-containing protein	chr4:3935809-3936731(-)	segmental	U	-	GO:0006906 GO:0048278 GO:0005484 GO:0012505 GO:0031201 GO:0000149 GO:0006886 GO:0006887 GO:0005886	0.218481
TucunacaG00000022789	DUF4408 domain-containing protein	chr4:3978296-3979475(+)	proximal	S	-	-	0
TucunacaG00000022790	HORMA domain-containing protein	chr4:3980149-3981964(+)	proximal	D	-	GO:0016035	1.63368
TucunacaG00000022791	t-SNARE coiled-coil homology domain-containing protein	chr4:3982212-3983135(-)	proximal	U	-	GO:0006906 GO:0048278 GO:0005484 GO:0012505 GO:0031201 GO:0000149 GO:0006886 GO:0006887 GO:0005886	0
TucunacaG00000022792	B3 domain-containing protein Os07g0563300-like isoform X1	chr4:3984484-3991086(-)	dispersed	K	-	GO:0003677 GO:0008270	20.8272
TucunacaG00000022793	Reverse transcriptase domain-containing protein	chr4:4007375-4008262(-)	dispersed	S	-	-	0
TucunacaG00000022794	CCHC-type domain-containing protein	chr4:4008468-4009894(-)	dispersed	S	-	-	0
TucunacaG00000022797	ribosomal RNA-processing protein 17|	chr4:4045688-4048249(+)	singleton	S	-	-	4.2834
TucunacaG00000022798	Calmodulin-binding protein	chr4:4048595-4052123(+)	dispersed	S	-	GO:0003700 GO:0005516 GO:0043565 GO:0006355 GO:0080142	27.4254
TucunacaG00000022799	uncharacterized protein LOC126687116	chr4:4052023-4053091(-)	singleton	-	-	-	1.12931
TucunacaG00000022800	Armadillo/beta-catenin repeat family protein	chr4:4068176-4071185(+)	segmental	S	-	GO:0005515 GO:0016874	38.349
TucunacaG00000022801	putative PAP-specific phosphatase%2C mitochondrial	chr4:4073392-4076719(+)	dispersed	FP	EC:3.1.3.7	GO:0008441 GO:0046872 GO:0004441 GO:0000103	12.1926
TucunacaG00000022802	Equilibrative nucleotide transporter 3-like	chr4:4076039-4076658(-)	segmental	F	-	GO:0016021 GO:0005337 GO:1901642	0
TucunacaG00000022803	equilibrative nucleotide transporter 3	chr4:4076950-4078005(-)	tandem	F	-	GO:0016021 GO:0005337 GO:1901642	0
TucunacaG00000022804	equilibrative nucleotide transporter 3	chr4:4099750-4102177(-)	tandem	F	-	GO:0005337 GO:1901642 GO:0005886	0.409249
TucunacaG00000022805	Reverse transcriptase zinc-binding domain-containing protein	chr4:4124886-4125580(-)	dispersed	S	-	-	0
TucunacaG00000022806	hypothetical protein	chr4:4128534-4129747(-)	dispersed	T	-	-	0
TucunacaG00000022807	berberine bridge enzyme-like 13	chr4:4134663-4136294(+)	tandem	C	EC:1.1.1.195	GO:0071949 GO:0050468	0
TucunacaG00000022808	FAD-binding PCMH-type domain-containing protein	chr4:4137371-4138992(+)	tandem	C	EC:1.1.1.195	GO:0071949 GO:0016491	0
TucunacaG00000022811	berberine bridge enzyme-like 13	chr4:4143489-4145461(-)	tandem	C	EC:1.1.1.195	GO:0016491 GO:0050660	0
TucunacaG00000022813	FAD-binding PCMH-type domain-containing protein	chr4:4154493-4156294(+)	tandem	C	EC:1.1.1.195	GO:0071949 GO:0016491	0
TucunacaG00000022815	FAD-binding PCMH-type domain-containing protein	chr4:4187763-4189355(+)	tandem	C	EC:1.1.1.195	GO:0071949 GO:0016491	0
TucunacaG00000022816	FAD-binding PCMH-type domain-containing protein	chr4:4191581-4192805(+)	tandem	C	EC:1.1.1.195	GO:0071949 GO:0016491	0
TucunacaG00000022817	berberine bridge enzyme-like 13	chr4:4221822-4223462(+)	tandem	C	EC:1.1.1.195	GO:0071949 GO:0016491	0
TucunacaG00000022818	PB1 domain-containing protein	chr4:4229519-4231403(+)	dispersed	S	-	GO:0005515	29.2749
TucunacaG00000022819	PLAC8 family protein	chr4:4229532-4233721(-)	dispersed	S	-	-	16.2154
TucunacaG00000022822	EF-hand domain-containing protein	chr4:4263534-4263884(-)	segmental	DZ	-	GO:0005509	0
TucunacaG00000022823	G-type lectin S-receptor-like serine/threonine-protein kinase At1g61370	chr4:4279530-4283217(+)	tandem	T	-	GO:0005524 GO:0048544 GO:0006468 GO:0004674 GO:0005886	4.25928
TucunacaG00000022825	G-type lectin S-receptor-like serine/threonine-protein kinase At1g61370	chr4:4290822-4294193(+)	tandem	T	-	GO:0005524 GO:0048544 GO:0006468 GO:0004674 GO:0005886	0.155503
TucunacaG00000022826	Receptor-like serine/threonine-protein kinase	chr4:4294833-4297950(+)	dispersed	T	-	GO:0005524 GO:0048544 GO:0006468 GO:0004674 GO:0005886	0
TucunacaG00000022828	non-specific serine/threonine protein kinase	chr4:4315140-4315412(+)	segmental	T	-	-	0
TucunacaG00000022829	G-type lectin S-receptor-like serine/threonine-protein kinase At1g11410	chr4:4316470-4317340(+)	segmental	T	-	-	0
TucunacaG00000022830	Receptor-like serine/threonine-protein kinase	chr4:4332212-4335145(+)	proximal	T	-	GO:0005524 GO:0048544 GO:0006468 GO:0004674	0.156486
TucunacaG00000022832	G-type lectin S-receptor-like serine/threonine-protein kinase RKS1	chr4:4380756-4381304(+)	-	KLT	-	GO:0048544	0
TucunacaG00000022834	PREDICTED: uncharacterized protein LOC107057944	chr4:4390870-4392153(-)	dispersed	S	-	-	0
TucunacaG00000022835	Receptor-like serine/threonine-protein kinase	chr4:4395499-4398468(+)	segmental	T	-	GO:0005524 GO:0048544 GO:0006468 GO:0004674	0
TucunacaG00000022837	Receptor-like serine/threonine-protein kinase	chr4:4430380-4433025(+)	segmental	T	-	GO:0005524 GO:0048544 GO:0006468 GO:0004674 GO:0005886	0
TucunacaG00000022838	non-specific serine/threonine protein kinase	chr4:4433078-4433356(+)	dispersed	T	-	-	0
TucunacaG00000022840	Receptor-like serine/threonine-protein kinase	chr4:4464326-4467306(+)	segmental	T	-	GO:0005524 GO:0048544 GO:0006468 GO:0004674	0
TucunacaG00000022841	Aminotransferase-like plant mobile domain-containing protein	chr4:4480533-4481361(-)	-	S	EC:5.1.3.5	GO:0010073	0
TucunacaG00000022842	Bulb-type lectin domain-containing protein	chr4:4497259-4497885(+)	segmental	T	-	-	0
TucunacaG00000022843	G-type lectin S-receptor-like serine/threonine-protein kinase At1g11410	chr4:4497928-4500204(+)	proximal	T	-	GO:0005524 GO:0048544 GO:0006468 GO:0004674 GO:0005886	0.308636
TucunacaG00000022846	non-specific serine/threonine protein kinase	chr4:4537324-4537905(+)	proximal	T	-	-	1.82801
TucunacaG00000022847	Receptor-like serine/threonine-protein kinase	chr4:4537949-4538895(+)	segmental	T	-	GO:0048544	1.49037
TucunacaG00000022848	Protein kinase domain-containing protein	chr4:4538997-4539641(+)	segmental	T	-	GO:0005524 GO:0004713 GO:0006468	0.868835
TucunacaG00000022849	Receptor-like serine/threonine-protein kinase	chr4:4539650-4540389(+)	segmental	T	-	GO:0016301	0.923313
TucunacaG00000022850	Receptor-like serine/threonine-protein kinase	chr4:4540820-4544075(+)	proximal	T	-	GO:0005524 GO:0048544 GO:0006468 GO:0004674	0
TucunacaG00000022851	Receptor-like serine/threonine-protein kinase	chr4:4562787-4565678(+)	segmental	T	-	GO:0005524 GO:0048544 GO:0006468 GO:0004674 GO:0005886	0.283423
TucunacaG00000022852	Non-specific serine/threonine protein kinase	chr4:4571980-4573442(+)	tandem	T	-	-	0
TucunacaG00000022853	non-specific serine/threonine protein kinase	chr4:4607317-4608799(+)	segmental	T	-	GO:0048544	0
TucunacaG00000022854	Protein kinase domain-containing protein	chr4:4614427-4615875(+)	proximal	T	-	GO:0005524 GO:0016020 GO:0004672 GO:0006468	0
TucunacaG00000022855	hypothetical protein	chr4:4616049-4616443(+)	singleton	T	-	-	0
TucunacaG00000022856	Receptor-like serine/threonine-protein kinase	chr4:4616829-4619445(+)	proximal	T	-	-	0
TucunacaG00000022857	Receptor-like serine/threonine-protein kinase	chr4:4624790-4627776(+)	segmental	T	-	GO:0005524 GO:0048544 GO:0006468 GO:0004674	0.092707
TucunacaG00000022858	Receptor-like serine/threonine-protein kinase	chr4:4689883-4691389(+)	proximal	T	-	GO:0004672 GO:0005524 GO:0006468 GO:0048544	0
TucunacaG00000022859	Receptor-like serine/threonine-protein kinase	chr4:4705319-4708000(+)	proximal	T	-	GO:0005524 GO:0048544 GO:0006468 GO:0004674	0
TucunacaG00000022862	chaperone protein DnaJ-like	chr4:4733292-4735408(-)	dispersed	O	-	-	0
TucunacaG00000022863	Receptor-like serine/threonine-protein kinase	chr4:4760402-4763189(+)	proximal	T	-	GO:0005524 GO:0048544 GO:0006468 GO:0004674	0
TucunacaG00000022865	Bulb-type lectin domain-containing protein	chr4:4796427-4797116(+)	segmental	T	-	-	0
TucunacaG00000022866	G-type lectin S-receptor-like serine/threonine-protein kinase RKS1	chr4:4797154-4798369(+)	proximal	T	-	GO:0004672 GO:0005524 GO:0006468 GO:0048544	0
TucunacaG00000022867	Receptor-like serine/threonine-protein kinase	chr4:4802298-4803901(+)	segmental	T	-	GO:0004672 GO:0005524 GO:0006468	0
TucunacaG00000022868	Receptor-like serine/threonine-protein kinase	chr4:4814534-4817383(+)	proximal	T	-	GO:0004672 GO:0006468 GO:0048544	0
TucunacaG00000022869	Receptor-like serine/threonine-protein kinase	chr4:4870433-4871924(+)	proximal	T	-	GO:0048544	0
TucunacaG00000022870	Protein kinase domain-containing protein	chr4:4871950-4872779(+)	segmental	T	-	GO:0005524 GO:0006468 GO:0004674 GO:0005886	0
TucunacaG00000022871	Bulb-type lectin domain-containing protein	chr4:4878724-4879560(+)	proximal	T	-	GO:0048544	0
TucunacaG00000022872	Receptor-like serine/threonine-protein kinase	chr4:4879642-4880605(+)	proximal	T	EC:2.7.11.1	GO:0004672 GO:0005524 GO:0006468	0
TucunacaG00000022873	Protein kinase domain-containing protein	chr4:4880640-4881621(+)	segmental	T	-	GO:0005524 GO:0006468 GO:0004674 GO:0005886	0
TucunacaG00000022874	hypothetical protein	chr4:4881672-4881929(+)	singleton	T	-	-	0
TucunacaG00000022875	Aminotransferase-like plant mobile domain-containing protein	chr4:4885704-4886826(+)	dispersed	S	-	GO:0010073	0
TucunacaG00000022877	DNA repair protein XRCC3 homolog	chr4:4889918-4890448(+)	dispersed	L	-	GO:0003677 GO:0005524 GO:0140664 GO:0006281	0
TucunacaG00000022878	SWIM-type domain-containing protein	chr4:4890876-4891241(-)	dispersed	S	-	GO:0003676 GO:0008270	0
TucunacaG00000022880	Receptor-like serine/threonine-protein kinase	chr4:4947428-4948705(+)	segmental	T	-	GO:0048544	0
TucunacaG00000022881	protein POLLENLESS 3-like	chr4:4950908-4952412(-)	dispersed	S	-	-	11.6884
TucunacaG00000022882	Receptor-like serine/threonine-protein kinase	chr4:4968971-4971937(+)	segmental	T	-	GO:0005524 GO:0048544 GO:0006468 GO:0004674	0.116794
TucunacaG00000022883	Receptor-like serine/threonine-protein kinase	chr4:4980305-4981636(+)	proximal	T	-	GO:0048544	0
TucunacaG00000022884	Bulb-type lectin domain-containing protein	chr4:5043437-5043802(+)	proximal	T	-	-	0
TucunacaG00000022885	G-type lectin S-receptor-like serine/threonine-protein kinase RKS1	chr4:5048857-5049694(+)	proximal	T	-	GO:0048544	0
TucunacaG00000022886	Receptor-like serine/threonine-protein kinase	chr4:5049918-5051070(+)	segmental	T	-	GO:0004672 GO:0005524 GO:0006468	0
TucunacaG00000022887	Receptor-like serine/threonine-protein kinase	chr4:5064315-5066971(+)	proximal	T	-	GO:0004672 GO:0005524 GO:0006468 GO:0048544	0
TucunacaG00000022890	Receptor-like serine/threonine-protein kinase	chr4:5096862-5099796(+)	proximal	T	-	GO:0005524 GO:0048544 GO:0006468 GO:0004674	0.094906
TucunacaG00000022891	Receptor-like serine/threonine-protein kinase	chr4:5120741-5122821(+)	segmental	T	-	GO:0004672 GO:0005524 GO:0006468 GO:0048544	3.55751
TucunacaG00000022892	Protein kinase domain-containing protein	chr4:5122871-5124111(+)	segmental	T	-	GO:0004672 GO:0005524 GO:0006468	3.0059
TucunacaG00000022893	Cytochrome c oxidase assembly protein COX16 homolog%2C mitochondrial	chr4:5124277-5124639(-)	proximal	U	-	GO:0031966	1.76328
TucunacaG00000022894	Receptor-like serine/threonine-protein kinase	chr4:5132492-5134543(+)	proximal	T	-	GO:0004713 GO:0006468	0
TucunacaG00000022895	Receptor-like serine/threonine-protein kinase	chr4:5136015-5138980(+)	segmental	T	-	GO:0004672 GO:0005524 GO:0006468 GO:0048544	0
TucunacaG00000022896	Receptor-like serine/threonine-protein kinase	chr4:5190898-5193820(+)	segmental	T	-	GO:0005524 GO:0048544 GO:0006468 GO:0004674	0.229646
TucunacaG00000022899	Receptor-like serine/threonine-protein kinase	chr4:5253355-5255265(+)	segmental	T	-	GO:0004672 GO:0005524 GO:0006468 GO:0048544	0
TucunacaG00000022900	Protein kinase domain-containing protein	chr4:5255317-5256299(+)	proximal	T	-	GO:0005524 GO:0006468 GO:0004674 GO:0005886	0
TucunacaG00000022902	Receptor-like serine/threonine-protein kinase	chr4:5321102-5324121(+)	dispersed	T	-	GO:0005524 GO:0048544 GO:0016020 GO:0006468 GO:0004674	0.055888
TucunacaG00000022903	Cytochrome c oxidase assembly protein COX16 homolog%2C mitochondrial	chr4:5323468-5325770(-)	proximal	U	-	GO:0031966	4.88775
TucunacaG00000022904	DAG protein%2C chloroplastic	chr4:5332641-5334810(+)	dispersed	S	-	GO:0009507 GO:0003729 GO:0042803 GO:0006397 GO:0016554 GO:1900865	34.6734
TucunacaG00000022905	BHLH domain-containing protein	chr4:5334740-5335625(-)	dispersed	K	-	GO:0003700 GO:0043565 GO:0046983 GO:0006355	0
TucunacaG00000022907	(3S%2C6E)-nerolidol synthase 1-like	chr4:5359212-5362381(-)	segmental	S	EC:4.2.3.25%2C4.2.3.48	GO:0000287 GO:0016102 GO:0120251 GO:0010333	3.79764
TucunacaG00000022909	C2H2-type domain-containing protein	chr4:5424188-5425663(-)	dispersed	S	-	-	0
TucunacaG00000022910	serine/threonine-protein phosphatase 7 long form homolog	chr4:5428455-5428664(+)	dispersed	S	EC:5.1.3.5	GO:0010073	0
TucunacaG00000022911	oxygen-evolving enhancer protein 3-2%2C chloroplastic	chr4:5448740-5451609(-)	segmental	S	-	GO:0045156 GO:0005509 GO:0009654 GO:0019898 GO:0009767 GO:0009535	43.9197
TucunacaG00000022912	GLABROUS1 enhancer-binding protein-like	chr4:5448740-5451609(+)	dispersed	S	-	GO:0006355	14.7087
TucunacaG00000022913	Ubiquitin%2C putative	chr4:5467861-5468706(+)	dispersed	O	-	GO:0043161 GO:0070628 GO:0043130 GO:0031593 GO:0005829 GO:0005654	0
TucunacaG00000022914	transcription factor ILR3-like	chr4:5469768-5470932(+)	segmental	K	-	GO:0003700 GO:0006355 GO:0046983	0.114822
TucunacaG00000022915	probable pyruvate%2C phosphate dikinase regulatory protein%2C chloroplastic	chr4:5470615-5473184(-)	singleton	S	EC:2.7.11.32%2C2.7.4.27	GO:0005524 GO:0004674	15.7576
TucunacaG00000022916	chaperone protein dnaJ 50	chr4:5473490-5476606(+)	dispersed	O	-	GO:0005789 GO:0006457	4.98218
TucunacaG00000022917	polyubiquitin	chr4:5477643-5479887(+)	dispersed	O	-	GO:0031625 GO:0005737 GO:0003729 GO:0031386 GO:0019941 GO:0016567	243.79
TucunacaG00000022919	MYB-like transcription factor ETC1	chr4:5499232-5499708(+)	dispersed	K	-	GO:0000976 GO:0006355 GO:0030154	0
TucunacaG00000022921	serine/threonine-protein phosphatase 7 long form homolog	chr4:5532039-5532948(-)	-	S	EC:5.1.3.5	GO:0010073	0
TucunacaG00000022922	probable dolichyl-diphosphooligosaccharide--protein glycosyltransferase subunit 3B	chr4:5604165-5606989(+)	singleton	O	-	GO:0008250 GO:0018279	9.03575
TucunacaG00000022924	NADP-dependent oxidoreductase domain-containing protein	chr4:5629171-5632993(+)	tandem	S	EC:1.1.1.285	GO:0033808 GO:0004032 GO:0005829 GO:0102098	3.44845
TucunacaG00000022925	non-functional NADPH-dependent codeinone reductase 2-like	chr4:5667936-5669710(+)	tandem	S	EC:1.1.1.285	-	2.61472
TucunacaG00000022926	hypothetical protein	chr4:5670160-5671219(+)	singleton	G	-	-	8.42685
TucunacaG00000022927	NADP-dependent oxidoreductase domain-containing protein	chr4:5677541-5678960(+)	tandem	S	EC:1.1.1.285	-	3.88808
TucunacaG00000022928	non-functional NADPH-dependent codeinone reductase 2-like	chr4:5679722-5681538(+)	tandem	S	EC:1.1.1.285	GO:0033808 GO:0004032 GO:0005829	8.18126
TucunacaG00000022929	non-functional NADPH-dependent codeinone reductase 2-like	chr4:5720679-5722375(+)	tandem	S	EC:1.1.1.285	GO:0033808 GO:0004032 GO:0005829	0.266001
TucunacaG00000022930	COBRA-like protein 10	chr4:5738334-5740405(+)	dispersed	S	-	GO:0016020 GO:0010215	0
TucunacaG00000022931	serine/threonine-protein phosphatase 7 long form homolog	chr4:5743758-5744108(-)	-	S	EC:5.1.3.5	GO:0010073	0
TucunacaG00000022932	CID domain-containing protein	chr4:5748457-5753007(-)	segmental	A	-	GO:0003729 GO:0006369 GO:0000993	20.9575
TucunacaG00000022934	uncharacterized protein LOC107960622	chr4:5803648-5803959(+)	dispersed	S	-	-	0
TucunacaG00000022935	serine/threonine-protein phosphatase 7 long form homolog	chr4:5815810-5816013(+)	dispersed	S	-	GO:0010073	0
TucunacaG00000022936	Sugar phosphate transporter domain-containing protein	chr4:5824688-5826884(+)	dispersed	EG	-	GO:0071917 GO:0015297 GO:0015120 GO:0031969 GO:0015713 GO:0035436	25.1416
TucunacaG00000022937	Adenosine deaminase domain-containing protein	chr4:5826826-5832538(+)	singleton	F	EC:3.5.4.4	GO:0046103 GO:0006154 GO:0004000	3.40073
TucunacaG00000022938	DYW deaminase domain-containing protein	chr4:5826897-5829452(-)	dispersed	S	-	GO:0110165 GO:0003723 GO:0005515	0.061144
TucunacaG00000022939	phospholipase A I isoform X1	chr4:5833480-5839157(+)	dispersed	I	-	GO:0005515 GO:0016020 GO:0006631 GO:0004620	0.206971
TucunacaG00000022940	pentatricopeptide repeat-containing protein At1g61870%2C mitochondrial-like	chr4:5841123-5845630(-)	dispersed	S	-	GO:0005515	2.96043
TucunacaG00000022941	cardiolipin synthase (CMP-forming)%2C mitochondrial	chr4:5841140-5844201(+)	singleton	I	EC:2.7.8.41	GO:0016020 GO:0032049 GO:0043337	3.40805
TucunacaG00000022944	60S ribosomal protein L23 (Fragment)	chr4:5916131-5916379(+)	dispersed	E	EC:2.8.1.7%2C4.4.1.16	-	0
TucunacaG00000022945	Dirigent protein	chr4:5934377-5934952(+)	proximal	S	-	-	0
TucunacaG00000022946	glutamate receptor 3.2	chr4:5936494-5940507(-)	dispersed	EPT	-	GO:0004930 GO:0015276 GO:0007186 GO:0016020	0
TucunacaG00000022947	glutamate receptor 3.2	chr4:5946301-5946507(-)	dispersed	EPT	-	-	0
TucunacaG00000022948	Dirigent protein	chr4:5960168-5960709(+)	proximal	S	-	-	0
TucunacaG00000022950	tobamovirus multiplication protein 1|	chr4:5974529-5977902(+)	segmental	S	-	-	8.5935
TucunacaG00000022951	Serine/threonine-protein phosphatase 7 long form-like	chr4:5983400-5984392(+)	dispersed	S	EC:5.1.3.5	GO:0010073	0
TucunacaG00000022953	uncharacterized protein LOC112717939	chr4:5990517-5990771(-)	dispersed	S	-	-	0
TucunacaG00000022955	Calponin-homology (CH) domain-containing protein	chr4:5995164-6002840(+)	dispersed	Z	-	GO:0043229 GO:0005515 GO:0000226 GO:0022402	0.959044
TucunacaG00000022956	SHSP domain-containing protein	chr4:6003152-6004636(-)	dispersed	O	-	GO:0051082 GO:0006457 GO:0009408 GO:0009651 GO:0042542 GO:0051259	8.79474
TucunacaG00000022958	AT hook motif-containing protein	chr4:6017698-6019074(-)	dispersed	V	-	-	0
TucunacaG00000022959	SUF system FeS cluster assembly SufBD N-terminal domain-containing protein	chr4:6031323-6033968(+)	segmental	O	-	GO:0005524 GO:0016226	181.957
TucunacaG00000022960	uncharacterized protein LOC8284213	chr4:6035834-6036328(+)	segmental	-	-	-	1.64335
TucunacaG00000022962	Senescence regulator	chr4:6099115-6100379(+)	segmental	S	-	-	3.67577
TucunacaG00000022963	peroxidase 42	chr4:6123216-6125760(-)	dispersed	W	EC:1.11.1.7	GO:0140825 GO:0006979 GO:0046872 GO:0098869 GO:0005576 GO:0020037 GO:0042744	868.493
TucunacaG00000022965	ATP synthase gamma chain%2C chloroplastic	chr4:6172872-6174635(+)	dispersed	C	-	GO:0000275 GO:1902600 GO:0015986 GO:0009535 GO:0046933	409.539
TucunacaG00000022966	Carbohydrate binding module family 25 domain-containing protein	chr4:6175384-6183118(+)	dispersed	G	EC:2.4.1.21	GO:2001070	59.8271
TucunacaG00000022967	probable beta-1%2C3-galactosyltransferase 2	chr4:6184471-6188691(+)	dispersed	G	-	GO:0006486 GO:0008378 GO:0000139	9.03182
TucunacaG00000022968	autophagy-related protein 8C	chr4:6191203-6193172(+)	segmental	Z	-	GO:0000421 GO:0005829 GO:0005874 GO:0031410 GO:0008429 GO:0031625 GO:0000045 GO:0006995	5.36853
TucunacaG00000022969	Ankyrin repeat family protein%2C putative isoform 1	chr4:6192847-6193083(-)	segmental	S	-	-	0
TucunacaG00000022970	Arogenate dehydratase	chr4:6259485-6264997(+)	segmental	E	EC:4.2.1.51%2C4.2.1.91	GO:0009570 GO:0004664 GO:0047769 GO:0009094	7.2836
TucunacaG00000022971	phosphatidylserine decarboxylase proenzyme 2	chr4:6264245-6271590(-)	singleton	I	EC:4.1.1.65	GO:0006646 GO:0005509 GO:0016020 GO:0004609 GO:0016540	100.871
TucunacaG00000022973	serine/threonine-protein phosphatase 7 long form homolog	chr4:6282775-6283029(+)	dispersed	S	EC:5.1.3.5	GO:0010073	0
TucunacaG00000022974	putative clathrin assembly protein At1g03050	chr4:6292640-6294478(+)	segmental	TU	-	GO:0032050 GO:0072583 GO:0005546 GO:0006900 GO:0016491 GO:0048268 GO:0005905 GO:0000149 GO:0030136 GO:0005545	0
TucunacaG00000022975	tRNA (Guanine(10)-N2)-methyltransferase homolog	chr4:6294413-6297200(-)	singleton	L	EC:2.1.1.214	GO:0005737 GO:0000049 GO:0160102 GO:0032259	4.21696
TucunacaG00000022976	Aminotransferase-like plant mobile domain-containing protein	chr4:6303405-6303770(-)	-	S	EC:5.1.3.5	GO:0010073	0
TucunacaG00000022977	glycine-rich RNA-binding protein RZ1A-like	chr4:6307872-6308628(+)	segmental	A	-	GO:0003676 GO:0008270	0
TucunacaG00000022978	Helicase ATP-binding domain-containing protein	chr4:6352668-6359661(+)	dispersed	A	-	GO:0003723 GO:0004386	8.0975
TucunacaG00000022979	G-box-binding factor 4-like isoform X2	chr4:6365830-6368713(+)	dispersed	K	-	GO:0003700 GO:0045893	4.1776
TucunacaG00000022980	Protein kinase domain-containing protein	chr4:6368867-6369707(-)	segmental	T	-	GO:0005524 GO:0006468 GO:0004674 GO:0005886	0
TucunacaG00000022981	Receptor-like serine/threonine-protein kinase	chr4:6369753-6371836(-)	segmental	T	-	GO:0004672 GO:0005524 GO:0006468 GO:0048544	0
TucunacaG00000022982	uncharacterized protein LOC126657795	chr4:6393845-6394105(+)	dispersed	S	-	-	0
TucunacaG00000022984	Receptor-like serine/threonine-protein kinase	chr4:6412970-6413269(-)	proximal	T	-	-	0
TucunacaG00000022985	Receptor-like serine/threonine-protein kinase	chr4:6414056-6414773(-)	segmental	T	-	-	0
TucunacaG00000022986	Protein kinase domain-containing protein	chr4:6441216-6441551(-)	proximal	T	-	GO:0005524 GO:0006468 GO:0004674 GO:0005886	0
TucunacaG00000022987	Protein kinase domain-containing protein	chr4:6441608-6442200(-)	proximal	T	-	GO:0005524 GO:0004713 GO:0006468 GO:0004674 GO:0005886	0
TucunacaG00000022989	Receptor-like serine/threonine-protein kinase	chr4:6470941-6473925(-)	segmental	T	-	GO:0005524 GO:0048544 GO:0006468 GO:0004674	0
TucunacaG00000022991	Receptor-like serine/threonine-protein kinase	chr4:6498115-6501096(-)	tandem	T	-	GO:0005524 GO:0048544 GO:0006468 GO:0004674	0
TucunacaG00000022993	non-specific serine/threonine protein kinase	chr4:6534156-6535735(-)	tandem	T	-	-	0
TucunacaG00000022996	Receptor-like serine/threonine-protein kinase	chr4:6570375-6572815(-)	tandem	T	-	GO:0004672 GO:0005524 GO:0006468 GO:0048544	0
TucunacaG00000022998	Receptor-like serine/threonine-protein kinase	chr4:6604295-6606929(-)	tandem	T	-	GO:0005524 GO:0048544 GO:0006468 GO:0004674	0
TucunacaG00000022999	G-type lectin S-receptor-like serine/threonine-protein kinase At1g11410	chr4:6625051-6625448(-)	segmental	T	-	-	0
TucunacaG00000023000	Receptor-like serine/threonine-protein kinase	chr4:6625470-6626951(-)	segmental	T	-	GO:0004672 GO:0005524 GO:0006468	0
TucunacaG00000023002	Receptor-like serine/threonine-protein kinase	chr4:6647555-6650549(-)	tandem	T	-	GO:0005524 GO:0048544 GO:0006468 GO:0004674	0
TucunacaG00000023003	Receptor-like serine/threonine-protein kinase	chr4:6676997-6677531(-)	segmental	T	-	GO:0004672 GO:0005524 GO:0006468	0
TucunacaG00000023005	Receptor-like serine/threonine-protein kinase	chr4:6682810-6683949(-)	segmental	T	-	GO:0048544	0
TucunacaG00000023010	G-type lectin S-receptor-like serine/threonine-protein kinase	chr4:6746220-6746699(-)	segmental	T	-	GO:0004672 GO:0005524 GO:0006468	0
TucunacaG00000023011	Protein kinase domain-containing protein	chr4:6750266-6751029(-)	segmental	T	-	-	0
TucunacaG00000023012	G-type lectin S-receptor-like serine/threonine-protein kinase At1g11410	chr4:6758886-6759431(-)	segmental	T	-	-	0
TucunacaG00000023013	non-specific serine/threonine protein kinase	chr4:6759604-6760350(-)	segmental	T	-	-	0
TucunacaG00000023017	Protein kinase domain-containing protein	chr4:6779886-6780919(-)	segmental	T	-	GO:0004672 GO:0006468	0.092225
TucunacaG00000023018	Receptor-like serine/threonine-protein kinase	chr4:6781058-6783553(-)	proximal	T	-	GO:0004672 GO:0005524 GO:0006468 GO:0048544	0.178933
TucunacaG00000023020	protein ROH1-like isoform X1	chr4:6784167-6785339(-)	dispersed	S	-	GO:0016020	18.8036
TucunacaG00000023021	tubby-like F-box protein 8	chr4:6787229-6791627(-)	dispersed	S	-	GO:0005829 GO:0005886 GO:0009536 GO:0005515 GO:0006355 GO:0009620	68.6685
TucunacaG00000023023	protein PHOTOPERIOD-INDEPENDENT EARLY FLOWERING 1 isoform X2	chr4:6857997-6869441(+)	dispersed	KL	-	GO:0000812 GO:0005524 GO:0016740 GO:0016887 GO:0042393 GO:0140658 GO:0006338	6.15793
TucunacaG00000023024	WAT1-related protein	chr4:6869676-6872889(-)	dispersed	S	-	GO:0055085 GO:0022857 GO:0005886	0
TucunacaG00000023025	Late embryogenesis abundant protein LEA-2 subgroup domain-containing protein	chr4:6894771-6898428(-)	singleton	S	-	GO:0005886	2.4509
TucunacaG00000023027	pinin	chr4:6906109-6910142(-)	singleton	Z	-	GO:0071013 GO:0006397 GO:0008380	41.4308
TucunacaG00000023028	probable WRKY transcription factor 9	chr4:6924566-6926651(+)	dispersed	K	-	GO:0003700 GO:0043565 GO:0006355	0
TucunacaG00000023029	beta-hexosaminidase 2	chr4:6953871-6956826(+)	dispersed	G	EC:3.2.1.52	GO:0005975 GO:0102148 GO:0016020 GO:0004563 GO:0030203	0
TucunacaG00000023030	mitogen-activated protein kinase kinase kinase 1	chr4:6962480-6965427(+)	dispersed	T	EC:2.7.11.25	GO:0005524 GO:0005737 GO:0004709 GO:0006468	12.1424
TucunacaG00000023031	Golgi apparatus membrane protein TVP38	chr4:6962480-6967666(-)	dispersed	S	-	GO:0016020	6.44807
TucunacaG00000023033	Zinc finger%2C RING/FYVE/PHD-type	chr4:6993719-6997031(-)	dispersed	S	-	-	37.07
TucunacaG00000023034	Kinetochore protein NDC80	chr4:6997320-6999997(+)	singleton	D	-	GO:0031262 GO:0051315	4.49008
TucunacaG00000023035	mitochondrial import inner membrane translocase subunit TIM9-like	chr4:7000538-7001746(+)	dispersed	U	-	GO:0005743 GO:0015031	7.24898
TucunacaG00000023036	separase isoform X1	chr4:7002001-7013355(-)	dispersed	D	EC:3.4.22.49	GO:0005634 GO:0005737 GO:0072686 GO:0004197 GO:0006508 GO:0051307	1.10473
TucunacaG00000023037	Pectinesterase inhibitor domain-containing protein	chr4:7015110-7016892(+)	tandem	G	EC:3.1.1.11	GO:0045490 GO:0045330 GO:0016020 GO:0046910 GO:0042545 GO:0030599	0
TucunacaG00000023038	Pectinesterase inhibitor domain-containing protein	chr4:7029873-7045583(+)	tandem	G	EC:3.1.1.11	GO:0046910 GO:0042545 GO:0030599	0
TucunacaG00000023039	transmembrane protein 87B	chr4:7045661-7049013(-)	dispersed	U	-	GO:0016020 GO:0005829 GO:0042147	16.8438
TucunacaG00000023041	FYVE-type domain-containing protein	chr4:7071638-7072006(-)	dispersed	TU	-	GO:0005515	0
TucunacaG00000023042	GATA-type domain-containing protein	chr4:7087062-7089297(-)	dispersed	K	-	GO:0008270 GO:0043565 GO:0006355	0
TucunacaG00000023044	Patatin	chr4:7122499-7123121(-)	tandem	I	-	GO:0016787 GO:0016042	0
TucunacaG00000023045	patatin-like phospholipase domain-containing protein 2	chr4:7124696-7128659(-)	tandem	I	-	GO:0005811 GO:0005737 GO:0055088 GO:0016020 GO:0004806 GO:0019433	30.1209
TucunacaG00000023046	probable plastid-lipid-associated protein 4%2C chloroplastic isoform X1	chr4:7129656-7131435(-)	dispersed	S	-	-	11.5799
TucunacaG00000023047	pathogenesis-related protein 5-like	chr4:7131796-7133306(-)	dispersed	O	-	GO:0005576 GO:0006952	0.871171
TucunacaG00000023048	putative elongation of fatty acids protein DDB G0272012	chr4:7168886-7169779(-)	tandem	I	EC:2.3.1.199	GO:0005789 GO:0042761 GO:0019367 GO:0034626 GO:0034625 GO:0009922 GO:0030148	0
TucunacaG00000023051	Very-long-chain 3-oxoacyl-CoA synthase	chr4:7215439-7216248(-)	tandem	I	EC:2.3.1.199	GO:0016020 GO:0042761 GO:0019367 GO:0034626 GO:0034625 GO:0009922 GO:0030148	9.64426
TucunacaG00000023052	protein RETICULATA-RELATED 1%2C chloroplastic	chr4:7231329-7232215(-)	dispersed	S	-	-	0.163269
TucunacaG00000023053	Phosphoenolpyruvate carboxykinase	chr4:7233276-7234864(+)	singleton	-	-	-	5.73185
TucunacaG00000023054	60S ribosomal protein L9	chr4:7233276-7234864(-)	dispersed	J	-	GO:0003735 GO:0002181 GO:0019843 GO:0005840	11.7766
TucunacaG00000023055	leucine-rich repeat extensin-like protein 2	chr4:7236920-7240336(-)	dispersed	S	-	-	20.738
TucunacaG00000023056	Aminotransferase-like plant mobile domain-containing protein	chr4:7270668-7272533(+)	dispersed	O	EC:6.2.1.45	GO:0010073	0
TucunacaG00000023057	protein FAR-RED ELONGATED HYPOCOTYL 1-like	chr4:7281092-7283585(+)	singleton	S	-	GO:0009639	11.117
TucunacaG00000023058	F-box protein At1g10780	chr4:7285509-7287782(+)	singleton	S	-	GO:0005515	0.408235
TucunacaG00000023059	GOLD domain-containing protein	chr4:7287953-7290658(-)	dispersed	U	-	GO:0005793 GO:0016020 GO:0030134 GO:0038024 GO:0006886 GO:0006888 GO:0007030 GO:0043123	0
TucunacaG00000023060	Arginine and glutamate-rich protein 1	chr4:7290947-7294402(+)	dispersed	S	-	GO:0043231	29.0032
TucunacaG00000023062	hypothetical protein	chr4:7295002-7295594(-)	singleton	K	-	-	0
TucunacaG00000023063	3-ketoacyl-CoA synthase	chr4:7296033-7297385(-)	dispersed	I	EC:2.3.1.199	GO:0016020 GO:0006633 GO:0009922	0
TucunacaG00000023065	Kinetochore protein Nuf2 N-terminal domain-containing protein	chr4:7300837-7304316(+)	singleton	D	-	GO:0031262 GO:0007052 GO:0051383 GO:0045132 GO:0044877 GO:0051315	2.61666
TucunacaG00000023067	probable LRR receptor-like serine/threonine-protein kinase At3g47570	chr4:7304803-7305477(-)	dispersed	T	EC:2.7.11.1	GO:0004672 GO:0005524 GO:0006468	3.56284
TucunacaG00000023068	probable LRR receptor-like serine/threonine-protein kinase At3g47570	chr4:7305478-7307283(-)	dispersed	T	-	GO:0005515	4.23736
TucunacaG00000023069	serine/threonine-protein phosphatase 4 regulatory subunit 2-A isoform X1	chr4:7327948-7331157(+)	singleton	S	-	GO:0005737 GO:0030289 GO:0019888	2.22576
TucunacaG00000023070	Alkaline phytoceramidase	chr4:7349701-7352150(-)	dispersed	-	-	GO:0016020 GO:0016811 GO:0006672	4.84844
TucunacaG00000023071	phosphatidylglycerophosphate phosphatase 1%2C chloroplastic/mitochondrial	chr4:7353859-7356311(-)	dispersed	S	EC:3.1.3.27	GO:0008962 GO:0032049	0.847764
TucunacaG00000023072	dnaJ protein homolog 1-like	chr4:7357837-7359341(-)	dispersed	O	-	GO:0051082 GO:0006457	0
TucunacaG00000023073	UDP-glucose:glycoprotein glucosyltransferase	chr4:7363827-7376469(+)	singleton	G	-	GO:0005788 GO:0097359 GO:0018279 GO:0051082 GO:0003980 GO:0036503	11.9513
TucunacaG00000023074	Potassium channel	chr4:7389576-7396692(+)	proximal	PT	-	GO:0005249 GO:0071805 GO:0034702	49.1276
TucunacaG00000023075	serine/threonine-protein phosphatase 7 long form homolog	chr4:7402584-7405277(+)	dispersed	S	-	GO:0010073	0
TucunacaG00000023076	SWIM-type domain-containing protein	chr4:7405620-7406177(-)	dispersed	S	-	-	0
TucunacaG00000023077	DNA repair protein XRCC3 homolog	chr4:7412137-7412523(+)	dispersed	L	-	GO:0003677 GO:0005524 GO:0140664 GO:0006281	0
TucunacaG00000023080	Potassium channel	chr4:7421570-7421788(+)	proximal	PT	-	-	0
TucunacaG00000023081	Potassium channel	chr4:7430684-7433574(+)	proximal	PT	-	GO:0006813 GO:0005249 GO:0055085 GO:0005515 GO:0016020	0.355335
TucunacaG00000023082	Monofunctional biosynthetic peptidoglycan transglycosylase	chr4:7448221-7449252(+)	dispersed	-	-	-	0
TucunacaG00000023083	TMV resistance protein N-like	chr4:7467603-7469316(-)	proximal	T	-	GO:0007165	1.32575
TucunacaG00000023086	uncharacterized mitochondrial protein AtMg00810-like	chr4:7489283-7493020(+)	dispersed	L	-	-	4.38756
TucunacaG00000023088	disease resistance protein RPV1-like	chr4:7508905-7510479(-)	proximal	S	-	GO:0007165	0
TucunacaG00000023094	B3 domain-containing transcription factor VRN1-like	chr4:7597745-7598728(+)	dispersed	K	-	GO:0003677	0
TucunacaG00000023095	TF-B3 domain-containing protein	chr4:7599918-7600169(+)	dispersed	K	-	GO:0003677	0
TucunacaG00000023096	Protein DETOXIFICATION	chr4:7625106-7627362(+)	dispersed	V	-	GO:0042910 GO:1990961 GO:0015297 GO:0016020	2.63406
TucunacaG00000023097	lipoyl(octanoyl) transferase	chr4:7627764-7628068(+)	dispersed	CH	EC:2.3.1.181	-	0
TucunacaG00000023098	T-complex protein 11	chr4:7650420-7656685(+)	dispersed	T	-	GO:0007165	30.489
TucunacaG00000023099	thiamine phosphate synthase	chr4:7657231-7661017(+)	singleton	HK	EC:2.5.1.3%2C2.7.1.49%2C2.7.4.7	GO:0005829 GO:0009507 GO:0004789 GO:0008902 GO:0008972 GO:0009228 GO:0009229	9.3417
TucunacaG00000023100	serine/threonine-protein kinase SRK2A	chr4:7660947-7663907(-)	dispersed	T	EC:2.7.11.1	GO:0005524 GO:0004674 GO:0006468 GO:0035556	36.2297
TucunacaG00000023101	transmembrane 9 superfamily member 1	chr4:7684513-7689477(+)	dispersed	U	-	GO:0005802 GO:0072657 GO:0000139 GO:0010008	66.5088
TucunacaG00000023102	multiple organellar RNA editing factor 1%2C mitochondrial	chr4:7692401-7694845(+)	tandem	S	-	GO:0016554	10.1288
TucunacaG00000023103	Multiple organellar RNA editing factor 1%2C mitochondrial	chr4:7711753-7713371(+)	tandem	S	-	GO:0016554	0.755469
TucunacaG00000023104	phospholipase D delta-like	chr4:7715963-7720611(+)	dispersed	I	EC:3.1.4.4	GO:0046470 GO:0005509 GO:0009395 GO:0070290 GO:0004630 GO:0005886	0.478478
TucunacaG00000023105	BZIP domain-containing protein	chr4:7721235-7723931(+)	dispersed	S	-	GO:0003700 GO:0006355	5.81133
TucunacaG00000023106	COBRA-like protein 6	chr4:7723854-7725719(-)	tandem	S	-	GO:0052324 GO:0010215 GO:0005886	0
TucunacaG00000023107	COBRA-like protein	chr4:7727292-7729277(-)	tandem	S	-	GO:0052324 GO:0010215 GO:0005886	0.212806
TucunacaG00000023108	ubiquitin-like domain-containing CTD phosphatase	chr4:7730683-7733901(-)	singleton	KO	EC:3.1.3.16	GO:0005634 GO:0005515 GO:0046872 GO:0017018	14.0732
TucunacaG00000023110	TF-B3 domain-containing protein	chr4:7735174-7735560(-)	singleton	-	-	GO:0003677	0
TucunacaG00000023111	serine/threonine-protein kinase-like protein At5g23170	chr4:7737210-7739370(-)	dispersed	T	EC:2.7.11.1	GO:0005886 GO:0004672 GO:0005524 GO:0006468	0
TucunacaG00000023113	TCP domain-containing protein	chr4:7769745-7771888(+)	dispersed	K	-	GO:0003700 GO:0043565	17.9527
TucunacaG00000023114	putative pentatricopeptide repeat-containing protein At1g31840 isoform X1	chr4:7777425-7782235(+)	singleton	S	-	GO:0005515	1.39539
TucunacaG00000023115	protein EI24 homolog	chr4:7782014-7785418(-)	singleton	TV	-	GO:0016020 GO:0016236	13.8324
TucunacaG00000023116	cx9C motif-containing protein 4	chr4:7788361-7789282(+)	singleton	T	-	GO:0005758	3.38838
TucunacaG00000023117	Probable magnesium transporter	chr4:7790270-7792994(-)	dispersed	P	-	GO:0005769 GO:0015095 GO:1903830 GO:0005886	0
TucunacaG00000023118	B3 domain-containing transcription factor VRN1-like	chr4:7825301-7828572(-)	dispersed	K	-	GO:0003677	0
TucunacaG00000023120	Aminotransferase-like plant mobile domain-containing protein	chr4:7836932-7838132(-)	dispersed	S	EC:5.1.3.5	GO:0010073	0
TucunacaG00000023121	TF-B3 domain-containing protein	chr4:7844335-7845380(+)	dispersed	K	-	-	0
TucunacaG00000023122	TF-B3 domain-containing protein	chr4:7845881-7846263(+)	dispersed	K	-	GO:0003677	0
TucunacaG00000023123	VOC domain-containing protein	chr4:7854510-7857689(+)	dispersed	S	-	-	11.3036
TucunacaG00000023124	protein DMP3	chr4:7855922-7857577(-)	dispersed	S	-	GO:0016020 GO:0010256	1.7322
TucunacaG00000023125	DDE Tnp4 domain-containing protein	chr4:7878890-7879147(-)	singleton	L	-	-	0
TucunacaG00000023126	putative dynamin-related protein 4A	chr4:7881638-7882199(+)	proximal	U	EC:3.6.5.5	GO:0005525	0
TucunacaG00000023127	Dynamin-type G domain-containing protein	chr4:7882218-7882745(+)	proximal	U	EC:3.6.5.5	GO:0005525	0
TucunacaG00000023128	GED domain-containing protein	chr4:7882768-7883520(+)	proximal	U	EC:3.6.5.5	GO:0003924 GO:0005525	0
TucunacaG00000023131	putative dynamin-related protein 4A	chr4:7947673-7948575(+)	proximal	U	EC:3.6.5.5	GO:0005737 GO:0005874 GO:0016020 GO:0003924 GO:0005525 GO:0008017	1.87882
TucunacaG00000023132	Dynamin-related protein 4C-like	chr4:7948647-7949792(+)	proximal	U	EC:3.6.5.5	GO:0005525 GO:0003924 GO:0005622	1.85417
TucunacaG00000023135	Fringe-related family protein	chr4:7962426-7963308(-)	dispersed	G	-	-	1.29198
TucunacaG00000023136	Dynamin-related protein 4C-like	chr4:7970352-7972880(+)	proximal	U	EC:3.6.5.5	GO:0005737 GO:0005874 GO:0016020 GO:0003924 GO:0005525 GO:0008017	10.7731
TucunacaG00000023137	hypothetical protein	chr4:7973624-7974064(+)	dispersed	O	-	-	0
TucunacaG00000023138	hypothetical protein	chr4:7976650-7977210(-)	dispersed	O	-	-	0
TucunacaG00000023139	dynamin-related protein 4C-like	chr4:8025613-8122232(+)	tandem	U	EC:3.6.5.5	GO:0005737 GO:0005874 GO:0016020 GO:0003924 GO:0005525 GO:0008017	28.1248
TucunacaG00000023140	Dynamin-type G domain-containing protein	chr4:8027846-8028542(+)	tandem	U	EC:3.6.5.5	-	10.3868
TucunacaG00000023142	dynamin-related protein 4C-like	chr4:8072022-8074399(+)	tandem	U	EC:3.6.5.5	GO:0005737 GO:0005874 GO:0016020 GO:0003924 GO:0005525 GO:0008017	8.21683
TucunacaG00000023145	dynamin-related protein 4C-like	chr4:8086053-8088026(+)	tandem	U	EC:3.6.5.5	GO:0005525 GO:0043229 GO:0003924	0
TucunacaG00000023146	EID1-like F-box protein 3	chr4:8121216-8127116(-)	dispersed	O	-	GO:0009414 GO:0009651 GO:0009738 GO:0010029 GO:0010228	2.82291
TucunacaG00000023147	hypothetical protein	chr4:8122340-8124538(+)	dispersed	UY	-	-	0.547472
TucunacaG00000023148	Aminotransferase-like plant mobile domain-containing protein	chr4:8131075-8132249(+)	dispersed	S	EC:5.1.3.5	GO:0010073	0
TucunacaG00000023150	Dynamin-type G domain-containing protein	chr4:8145349-8145909(+)	proximal	U	EC:3.6.5.5	GO:0005525 GO:0003924 GO:0005622	0
TucunacaG00000023151	dynamin-related protein 4C	chr4:8145928-8147364(+)	proximal	U	EC:3.6.5.5	GO:0003924 GO:0005525	0
TucunacaG00000023152	Zinc finger BED domain-containing protein RICESLEEPER 2-like	chr4:8150111-8150796(-)	dispersed	L	-	GO:0003677	0
TucunacaG00000023153	Dynamin-type G domain-containing protein	chr4:8194627-8195049(+)	proximal	U	EC:3.6.5.5	-	0
TucunacaG00000023154	Dynamin-related protein 4C-like	chr4:8195082-8196323(+)	proximal	U	EC:3.6.5.5	GO:0005525	0
TucunacaG00000023155	dynamin-related protein 4C-like	chr4:8196351-8196578(+)	proximal	U	EC:3.6.5.5	GO:0003924 GO:0005525	0
TucunacaG00000023156	Dynamin-related protein 4C-like	chr4:8197523-8197747(+)	proximal	U	EC:3.6.5.5	-	0
TucunacaG00000023157	Dynamin-related protein 4C-like	chr4:8200733-8202682(+)	proximal	U	EC:3.6.5.5	GO:0005737 GO:0005874 GO:0016020 GO:0003924 GO:0005525 GO:0008017	0
TucunacaG00000023158	dynamin-related protein 4C	chr4:8208833-8211243(+)	tandem	U	EC:3.6.5.5	GO:0005737 GO:0005874 GO:0016020 GO:0003924 GO:0005525 GO:0008017	3.29427
TucunacaG00000023161	dynamin-related protein 4C	chr4:8233934-8236528(+)	tandem	U	EC:3.6.5.5	GO:0005737 GO:0005874 GO:0016020 GO:0003924 GO:0005525 GO:0008017	0
TucunacaG00000023162	Protein kinase domain-containing protein	chr4:8237839-8241679(-)	segmental	T	-	GO:0005524 GO:0032440 GO:0038023 GO:0004709 GO:0006468 GO:0033612 GO:0005886 GO:0009755	0.887543
TucunacaG00000023163	Multidrug resistance protein	chr4:8257819-8258400(+)	segmental	-	-	GO:0016020	0
TucunacaG00000023164	MACPF domain-containing protein	chr4:8258728-8263402(-)	dispersed	S	-	GO:2000031 GO:0009626 GO:0005886	53.1388
TucunacaG00000023167	uncharacterized protein LOC110826355	chr4:8286709-8288143(+)	dispersed	-	-	-	2.81232
TucunacaG00000023168	UPF3 domain-containing protein	chr4:8288680-8294183(+)	segmental	A	-	GO:0045727 GO:0000184 GO:0005737 GO:0016020 GO:0003729 GO:0005730	35.0307
TucunacaG00000023169	shaggy-related protein kinase kappa	chr4:8296386-8300790(+)	dispersed	T	EC:2.7.11.26	GO:0005524 GO:0007165 GO:0005737 GO:0004674 GO:0006468	31.046
TucunacaG00000023170	phosphoribosylamine--glycine ligase	chr4:8303226-8305602(+)	segmental	F	EC:6.3.4.13	GO:0004637 GO:0005524 GO:0046872 GO:0006189 GO:0009113	18.8623
TucunacaG00000023171	stromal 70 kDa heat shock-related protein%2C chloroplastic	chr4:8305674-8309305(+)	dispersed	O	-	GO:0016887 GO:0031072 GO:0005524 GO:0009507 GO:0032440 GO:0051085 GO:0051082 GO:0042026 GO:0140662	451.225
TucunacaG00000023172	S1-like domain-containing protein	chr4:8318174-8319883(+)	singleton	J	-	GO:0003743 GO:0003723 GO:0043022 GO:0005829 GO:0006413	10.2542
TucunacaG00000023173	Ras-related protein RABA2a	chr4:8328132-8330143(+)	segmental	U	-	GO:0003924 GO:0005525 GO:0016192	13.8327
TucunacaG00000023174	ras-related protein RABD1	chr4:8330122-8332856(-)	segmental	U	-	GO:0012505 GO:0003924 GO:0005525 GO:0006886 GO:0016192	10.3421
TucunacaG00000023175	hypothetical protein	chr4:8333299-8334007(+)	segmental	J	EC:6.1.1.4	GO:0005524 GO:0006429 GO:0004823	0
TucunacaG00000023176	Polysaccharide biosynthesis domain-containing protein	chr4:8334850-8335740(-)	segmental	S	EC:2.1.1.112	GO:0000139 GO:0008168 GO:0009834 GO:0032259 GO:0045492	0
TucunacaG00000023177	DUF1084 domain-containing protein	chr4:8338476-8340919(+)	segmental	-	-	GO:0016020	18.9442
TucunacaG00000023178	Cytochrome c domain-containing protein	chr4:8341386-8343606(+)	segmental	C	-	GO:0005758 GO:0070469 GO:0009055 GO:0020037 GO:0046872 GO:0006122 GO:0006123	6.71091
TucunacaG00000023179	Protein kinase domain-containing protein	chr4:8343879-8344958(+)	dispersed	T	EC:2.7.11.25	GO:0005524 GO:0007165 GO:0006468 GO:0004674	0
TucunacaG00000023180	chloride channel protein CLC-c-like	chr4:8346142-8349426(+)	proximal	P	-	GO:0034220 GO:0016020 GO:0006821 GO:0005247	0
TucunacaG00000023181	Aminotransferase-like plant mobile domain-containing protein	chr4:8384415-8384705(+)	dispersed	T	-	GO:0010073	0
TucunacaG00000023185	protein CLT2%2C chloroplastic	chr4:8423887-8431768(-)	dispersed	S	-	-	11.677
TucunacaG00000023186	hypothetical protein	chr4:8432949-8433314(+)	dispersed	T	EC:2.7.11.1	-	0
TucunacaG00000023187	Chloride channel protein	chr4:8444767-8447111(+)	proximal	P	-	GO:0016020 GO:0005247 GO:0006821 GO:0055085	0
TucunacaG00000023188	N-acetyltransferase domain-containing protein	chr4:8446735-8450552(-)	dispersed	S	-	-	39.5334
TucunacaG00000023191	hypothetical protein	chr4:8484719-8486374(+)	dispersed	S	-	GO:0010073	0
TucunacaG00000023193	Reverse transcriptase domain-containing protein	chr4:8501894-8503042(+)	dispersed	S	-	-	0
TucunacaG00000023194	Cytochrome P450	chr4:8505875-8506453(-)	dispersed	Q	EC:1.14.13.53%2C1.14.13.89%2C1.14.14.1%2C1.14.14.19%2C1.14.14.32	GO:0005506 GO:0016020 GO:0016709 GO:0020037	0
TucunacaG00000023195	Cytochrome P450	chr4:8506573-8507019(-)	dispersed	Q	EC:1.14.13.53%2C1.14.13.89%2C1.14.14.1%2C1.14.14.19%2C1.14.14.32	GO:0004497 GO:0005506 GO:0016705 GO:0020037	0
TucunacaG00000023196	Cytochrome P450	chr4:8507047-8507502(-)	dispersed	Q	EC:1.14.13.53%2C1.14.13.89%2C1.14.14.1%2C1.14.14.19%2C1.14.14.32	GO:0004497 GO:0005506 GO:0016705 GO:0020037	0
TucunacaG00000023197	Mitochondrial transcription termination factor	chr4:8507996-8509240(-)	dispersed	K	-	GO:0003690 GO:0006355	0.877928
TucunacaG00000023198	DExH-box ATP-dependent RNA helicase DExH9	chr4:8509580-8516235(+)	dispersed	A	EC:3.6.4.13	GO:0005524 GO:0003723 GO:0000460 GO:0003724 GO:0031125 GO:0006401 GO:0005654 GO:0016787	12.2634
TucunacaG00000023199	CYSTM domain-containing protein	chr4:8516315-8516857(-)	singleton	-	-	-	0
TucunacaG00000023200	auxin response factor 1	chr4:8517101-8522498(-)	dispersed	K	-	GO:0005634 GO:0003677 GO:0005515 GO:0006355 GO:0009734	39.5839
TucunacaG00000023201	protein NRT1/ PTR FAMILY 4.3	chr4:8550207-8553238(+)	segmental	E	-	GO:0016020 GO:0022857 GO:0055085	11.2893
TucunacaG00000023202	Bifunctional inhibitor/plant lipid transfer protein/seed storage helical domain-containing protein	chr4:8554047-8554833(-)	segmental	S	-	GO:0005886 GO:0098552 GO:0008289 GO:0006869	0.177629
TucunacaG00000023203	3-hydroxyacyl-	chr4:8563116-8565560(-)	dispersed	I	EC:4.2.1.59	GO:0019171 GO:0005737 GO:0009245 GO:0006633	5.27253
TucunacaG00000023204	probable inactive receptor kinase At2g26730	chr4:8566311-8568367(+)	segmental	T	-	GO:0005524 GO:0004672 GO:0006468	0
TucunacaG00000023205	Non-specific lipid-transfer protein	chr4:8574488-8575260(+)	segmental	G	-	GO:0008289 GO:0019863 GO:0006869 GO:0090378	14.8039
TucunacaG00000023208	potassium transporter 7	chr4:8601982-8607582(+)	segmental	P	-	GO:0015079 GO:0071805 GO:0005774 GO:0005886	16.3797
TucunacaG00000023209	TMV resistance protein N-like	chr4:8607663-8611544(-)	proximal	S	-	GO:0005515 GO:0006952 GO:0007165	1.49611
TucunacaG00000023211	ADP-ribosyl cyclase/cyclic ADP-ribose hydrolase	chr4:8628308-8643101(+)	proximal	S	-	GO:0043531 GO:0006952 GO:0007165	0.387934
TucunacaG00000023212	disease resistance protein RML1A-like	chr4:8661954-8662385(-)	proximal	S	-	-	0
TucunacaG00000023213	ADP-ribosyl cyclase/cyclic ADP-ribose hydrolase	chr4:8669016-8669639(-)	proximal	S	-	GO:0005515 GO:0006952	0
TucunacaG00000023214	ADP-ribosyl cyclase/cyclic ADP-ribose hydrolase	chr4:8675968-8676980(+)	proximal	S	-	GO:0006952	20.6269
TucunacaG00000023215	ADP-ribosyl cyclase/cyclic ADP-ribose hydrolase	chr4:8677472-8677901(+)	proximal	S	-	GO:0006952	21.0598
TucunacaG00000023217	TIR domain-containing protein	chr4:8684817-8699960(-)	proximal	S	-	GO:0005515 GO:0007165	3.20026
TucunacaG00000023220	Fringe-related family protein	chr4:8729437-8730319(+)	dispersed	G	-	-	24.5875
TucunacaG00000023223	ADP-ribosyl cyclase/cyclic ADP-ribose hydrolase	chr4:8759478-8774788(+)	proximal	S	-	GO:0043531 GO:0006952 GO:0007165	6.13062
TucunacaG00000023224	hypothetical protein	chr4:8775913-8776287(-)	proximal	S	-	-	0
TucunacaG00000023228	NADH dehydrogenase subunit 9	chr4:8801636-8801938(+)	segmental	C	EC:1.6.5.3%2C1.6.99.3	GO:0008137	10.6624
TucunacaG00000023229	Nadh dehydrogenase	chr4:8801986-8802207(+)	dispersed	C	EC:1.6.5.3%2C1.6.99.3	GO:0005747 GO:0008137 GO:0055085	13.2709
TucunacaG00000023230	ribosomal protein L10 (mitochondrion)	chr4:8804088-8804540(+)	segmental	-	-	GO:0005840	177.771
TucunacaG00000023232	Ribosomal protein S4	chr4:8809950-8811253(+)	segmental	J	-	GO:0003723	22.0044
TucunacaG00000023233	NADH-ubiquinone oxidoreductase chain 4-like	chr4:8817551-8823510(+)	segmental	C	EC:1.6.5.3	GO:0009536 GO:0045271 GO:0003954 GO:0008137 GO:0048039 GO:0015990 GO:0042773	61.9423
TucunacaG00000023234	NADH:quinone oxidoreductase/Mrp antiporter membrane subunit domain-containing protein	chr4:8824536-8825788(+)	dispersed	-	-	-	4.99337
TucunacaG00000023235	Photosystem I P700 chlorophyll a apoprotein A1	chr4:8827102-8827491(+)	dispersed	C	-	GO:0016020 GO:0015979 GO:0009536 GO:0009579	13.115
TucunacaG00000023236	Photosystem I P700 chlorophyll a apoprotein A1	chr4:8827609-8828850(+)	segmental	C	-	GO:0016491 GO:0046872 GO:0009522 GO:0015979 GO:0051539 GO:0016168 GO:0009536	36.9058
TucunacaG00000023237	photosystem I	chr4:8828890-8829354(+)	dispersed	S	-	GO:0046872 GO:0016020 GO:0015979 GO:0009536 GO:0009579	13.7974
TucunacaG00000023238	Photosystem I P700 apoprotein A2 (Fragment)	chr4:8829380-8830006(+)	segmental	C	-	GO:0016020 GO:0015979 GO:0009536 GO:0009579	6.19717
TucunacaG00000023243	Domain X domain-containing protein	chr4:8840996-8841996(+)	segmental	-	-	-	0.944732
TucunacaG00000023244	hypothetical protein (mitochondrion)	chr4:8843101-8843509(+)	segmental	-	-	-	1.81072
TucunacaG00000023245	Cytochrome c assembly protein domain-containing protein	chr4:8844112-8844549(+)	singleton	-	-	GO:0016020	0
TucunacaG00000023246	sulfate adenylyltransferase	chr4:8845129-8847576(+)	segmental	P	EC:2.7.1.25%2C2.7.7.4	GO:0004781	0.636972
TucunacaG00000023248	Integrase H2C2 domain-containing protein	chr4:8856891-8857976(+)	segmental	E	-	GO:0003676	1.51953
TucunacaG00000023249	Cytochrome b	chr4:8858158-8859339(-)	segmental	C	-	GO:0046872 GO:0008121 GO:1902600 GO:0005750 GO:0006122	58.8036
TucunacaG00000023250	Ribosomal protein L5	chr4:8860983-8861543(-)	segmental	S	-	GO:0005750 GO:0005840 GO:0003723 GO:0003735 GO:0008121 GO:0046872 GO:0006122 GO:0006412 GO:1902600	7.91829
TucunacaG00000023251	ATP synthase subunit alpha%2C mitochondrial	chr4:8861571-8861795(-)	segmental	C	-	GO:0015986	3.93637
TucunacaG00000023259	Uncharacterized protein	chr4:8875881-8877333(-)	segmental	L	-	-	0.906094
TucunacaG00000023261	NADH-ubiquinone oxidoreductase chain 1 (Fragment)	chr4:8878489-8878852(+)	segmental	C	EC:1.6.5.3	GO:0005747 GO:0003954 GO:0009060 GO:0005886	11.1134
TucunacaG00000023262	PMD domain-containing protein	chr4:8883126-8884382(+)	segmental	S	-	-	0
TucunacaG00000023263	Uncharacterized protein	chr4:8887559-8888110(+)	segmental	S	-	-	0
TucunacaG00000023265	NADH-ubiquinone oxidoreductase chain 1	chr4:8893210-8893745(+)	segmental	-	EC:1.6.5.3	-	0.845345
TucunacaG00000023267	NADH-ubiquinone oxidoreductase chain 1	chr4:8894675-8895059(+)	segmental	C	-	GO:0005747 GO:0055085 GO:0003954 GO:0008137 GO:0009060 GO:0005886	24.1236
TucunacaG00000023269	Cytochrome c oxidase subunit 2	chr4:8903854-8904681(-)	segmental	C	-	GO:0004129 GO:0005507 GO:1902600 GO:0042773 GO:0070469 GO:0005743	22.3365
TucunacaG00000023270	F-ATPase protein 6	chr4:8904858-8907690(-)	singleton	C	EC:1.6.5.3	-	2.40838
TucunacaG00000023274	NADH:quinone oxidoreductase/Mrp antiporter membrane subunit domain-containing protein	chr4:8917596-8918141(+)	segmental	C	EC:1.6.5.3	GO:0009536 GO:0016020 GO:0016491	68.2727
TucunacaG00000023275	NADH:quinone oxidoreductase/Mrp antiporter membrane subunit domain-containing protein	chr4:8919349-8919684(+)	segmental	C	EC:1.6.5.3	-	1.23211
TucunacaG00000023276	NADH:quinone oxidoreductase/Mrp antiporter membrane subunit domain-containing protein	chr4:8919976-8920622(+)	segmental	C	EC:1.6.5.3	GO:0009536 GO:0016020	76.8122
TucunacaG00000023277	NADH-ubiquinone oxidoreductase chain 2 (Fragment)	chr4:8921043-8922235(+)	segmental	-	-	GO:0016020 GO:0016491	1.57806
TucunacaG00000023283	NADH:ubiquinone oxidoreductase 30kDa subunit domain-containing protein	chr4:8936288-8936509(+)	dispersed	C	EC:1.6.5.3%2C1.6.99.3	GO:0005747 GO:0008137 GO:0055085	13.8854
TucunacaG00000023284	ribosomal protein L10 (mitochondrion)	chr4:8938389-8938876(+)	dispersed	-	-	GO:0043229	91.9841
TucunacaG00000023286	Ribosomal protein S4	chr4:8944704-8945778(+)	dispersed	S	-	GO:0003723	3.49985
TucunacaG00000023289	RNA-directed DNA polymerase homolog	chr4:8970830-8971279(+)	segmental	E	-	-	0
TucunacaG00000023291	NADH dehydrogenase subunit 4L	chr4:8978166-8978592(+)	segmental	C	EC:1.6.5.3	GO:0030964 GO:0016651 GO:0042773	63.6081
TucunacaG00000023293	Transport membrane protein	chr4:8981217-8981916(-)	segmental	S	-	GO:0033281 GO:0009977 GO:0043953 GO:0065002	0
TucunacaG00000023294	ribosomal protein S12 (mitochondrion)	chr4:8982294-8982671(-)	dispersed	J	-	GO:0009507 GO:0003735 GO:0015935 GO:0006412	0.027053
TucunacaG00000023295	NADH-ubiquinone oxidoreductase chain 3	chr4:8982720-8983076(-)	segmental	C	EC:1.6.5.3	GO:0016020 GO:0008137	0.040185
TucunacaG00000023297	ADP-ribosyl cyclase/cyclic ADP-ribose hydrolase	chr4:8989731-8990770(+)	proximal	S	-	GO:0006952	0
TucunacaG00000023298	ADP-ribosyl cyclase/cyclic ADP-ribose hydrolase	chr4:8992201-8993952(-)	proximal	S	-	GO:0006952	0.395039
TucunacaG00000023300	HMA domain-containing protein	chr4:8994989-8996311(-)	dispersed	P	-	GO:0046872	0.230266
TucunacaG00000023303	TIR domain-containing protein	chr4:9029610-9031308(+)	proximal	S	-	GO:0043531 GO:0007165	0
TucunacaG00000023304	ADP-ribosyl cyclase/cyclic ADP-ribose hydrolase	chr4:9031336-9032323(+)	proximal	S	-	GO:0043531 GO:0006952	0
TucunacaG00000023305	ADP-ribosyl cyclase/cyclic ADP-ribose hydrolase	chr4:9036748-9038867(-)	proximal	S	-	GO:0005515 GO:0006952	0
TucunacaG00000023306	ADP-ribosyl cyclase/cyclic ADP-ribose hydrolase	chr4:9039865-9043073(+)	proximal	S	-	GO:0005515 GO:0043531 GO:0006952 GO:0007165	0
TucunacaG00000023307	TMV resistance protein N-like	chr4:9049688-9050010(-)	tandem	S	-	-	0
TucunacaG00000023308	disease resistance-like protein DSC1	chr4:9051673-9060406(-)	tandem	T	-	GO:0005515 GO:0043531 GO:0006952 GO:0007165	3.30075
TucunacaG00000023309	TMV resistance protein N isoform X1	chr4:9094698-9098648(+)	proximal	S	-	GO:0043531 GO:0006952 GO:0007165	3.95643
TucunacaG00000023310	ADP-ribosyl cyclase/cyclic ADP-ribose hydrolase	chr4:9104730-9107198(-)	proximal	S	-	GO:0005515 GO:0006952	0
TucunacaG00000023311	ADP-ribosyl cyclase/cyclic ADP-ribose hydrolase	chr4:9111741-9122828(+)	proximal	S	-	GO:0043531 GO:0006952	12.2811
TucunacaG00000023312	CG-1 domain-containing protein	chr4:9142573-9149386(+)	dispersed	O	-	GO:0003677 GO:0005515	60.2151
TucunacaG00000023313	tobamovirus multiplication protein 1-like	chr4:9149680-9152054(-)	dispersed	S	-	GO:0016020	0
TucunacaG00000023314	Protein EXORDIUM-like 2	chr4:9212417-9213657(+)	segmental	L	-	-	4.30436
TucunacaG00000023315	ABC transporter domain-containing protein	chr4:9214015-9329413(-)	segmental	Q	-	GO:0016020 GO:0005524 GO:0016887 GO:0140359 GO:0055085	1.45125
TucunacaG00000023318	ABC transporter domain-containing protein	chr4:9361570-9362593(-)	proximal	Q	-	GO:0016020 GO:0140359	0
TucunacaG00000023319	ABC transporter G family member 11-like	chr4:9362624-9363817(-)	proximal	Q	-	GO:0005524 GO:0140359	0
TucunacaG00000023320	ABC transporter domain-containing protein	chr4:9370105-9372695(-)	segmental	Q	-	GO:0016020 GO:0005524 GO:0016887 GO:0140359 GO:0055085	2.385
TucunacaG00000023321	ABC transporter domain-containing protein	chr4:9396759-9397222(-)	proximal	Q	-	GO:0016020 GO:0140359	0
TucunacaG00000023322	ABC transporter G family member 11-like	chr4:9402930-9404223(-)	proximal	Q	-	GO:0016020 GO:0005524 GO:0016887 GO:0140359 GO:0055085	0
TucunacaG00000023323	ABC transporter domain-containing protein	chr4:9410511-9413101(-)	proximal	Q	-	GO:0016020 GO:0005524 GO:0016887 GO:0140359 GO:0055085	2.43196
TucunacaG00000023324	ABC transporter domain-containing protein	chr4:9437162-9437625(-)	proximal	Q	-	GO:0016020 GO:0140359	0
TucunacaG00000023325	ABC transporter G family member 11-like	chr4:9443367-9444695(-)	tandem	Q	-	GO:0016020 GO:0005524 GO:0016887 GO:0140359 GO:0055085	0
TucunacaG00000023326	ABC transporter domain-containing protein	chr4:9448326-9450903(-)	segmental	Q	-	GO:0016020 GO:0005524 GO:0016887 GO:0140359 GO:0055085	87.9844
TucunacaG00000023327	hypothetical protein	chr4:9474186-9475174(-)	dispersed	L	-	-	0
TucunacaG00000023329	ABC transporter domain-containing protein	chr4:9502538-9505016(-)	proximal	Q	-	GO:0016020 GO:0005524 GO:0016887 GO:0140359 GO:0055085	0
TucunacaG00000023331	2-carboxy-1%2C4-naphthoquinone phytyltransferase%2C chloroplastic	chr4:9514253-9517205(+)	singleton	H	EC:2.5.1.74	GO:0032194 GO:0004659 GO:0042372 GO:0009234 GO:0005886	8.3826
TucunacaG00000023332	40S ribosomal protein S6	chr4:9524650-9526768(+)	segmental	J	-	GO:0005840 GO:0003735 GO:0006412	37.9851
TucunacaG00000023333	CitMHS domain-containing protein	chr4:9526791-9529543(-)	dispersed	P	-	GO:0009706 GO:0015131 GO:0015140 GO:1902356 GO:0019676 GO:0015813 GO:0071423 GO:0005313	75.2467
TucunacaG00000023335	RNA helicase	chr4:9542676-9549159(+)	dispersed	A	EC:3.6.4.13	GO:0005524 GO:0008270 GO:0003723 GO:0071013 GO:0003724 GO:0000390 GO:0016740 GO:0016787	13.1979
TucunacaG00000023336	RING-type E3 ubiquitin transferase	chr4:9549262-9550986(+)	dispersed	O	EC:2.3.2.27	-	18.08
TucunacaG00000023337	methenyltetrahydrofolate cyclohydrolase	chr4:9554048-9557233(+)	dispersed	H	-	GO:0005829 GO:0035999 GO:0004488 GO:0004477	8.33449
TucunacaG00000023338	purine permease 3-like	chr4:9557430-9558181(+)	segmental	S	-	GO:0016021 GO:0015211	0.38816
TucunacaG00000023339	Probable purine permease	chr4:9558226-9558938(+)	dispersed	S	-	GO:0016021 GO:0015211	0
TucunacaG00000023340	root phototropism protein 3	chr4:9562729-9565864(+)	segmental	S	-	GO:0005515 GO:0016567	6.53314
TucunacaG00000023341	transcription initiation factor TFIID subunit 1 isoform X2	chr4:9565075-9579171(-)	proximal	K	-	GO:0004402 GO:0051123 GO:0005669 GO:0016251 GO:0001091 GO:0017025	8.70412
TucunacaG00000023345	MADS-box protein JOINTLESS-like isoform X1	chr4:9631074-9741738(+)	dispersed	K	-	GO:0005634 GO:0000978 GO:0046983 GO:0045944 GO:0000981	28.5978
TucunacaG00000023346	serine/threonine-protein phosphatase 7 long form homolog	chr4:9650463-9650705(+)	dispersed	S	-	GO:0010073	0
TucunacaG00000023351	transcription initiation factor TFIID subunit 1 isoform X2	chr4:9696917-9699642(-)	proximal	K	-	GO:0005669 GO:0001091 GO:0004402 GO:0017025 GO:0006366	14.6883
TucunacaG00000023352	transcription initiation factor TFIID subunit 1-like isoform X2	chr4:9699873-9700379(-)	proximal	K	-	-	12.0019
TucunacaG00000023353	transcription initiation factor TFIID subunit 1 isoform X1	chr4:9700469-9703655(-)	proximal	K	-	GO:0005669 GO:0001091 GO:0004402 GO:0017025 GO:0006366 GO:0071824	16.215
TucunacaG00000023354	transcription initiation factor TFIID subunit 1 isoform X1	chr4:9703700-9705665(-)	proximal	K	-	GO:0005669 GO:0001091 GO:0004402 GO:0017025 GO:0006366 GO:0071824	16.5638
TucunacaG00000023356	fructose-bisphosphatase	chr4:9757464-9759571(+)	dispersed	G	EC:3.1.3.11	GO:0005986 GO:0006094 GO:0042132 GO:0006002 GO:0005829 GO:0006000 GO:0030388	8.42849
TucunacaG00000023357	K Homology domain-containing protein	chr4:9818492-9822496(+)	dispersed	A	-	GO:0003723 GO:0005622	103.604
TucunacaG00000023359	Glutamine amidotransferase domain-containing protein	chr4:9827561-9828941(-)	dispersed	F	EC:3.4.19.16	GO:0005829 GO:0016740 GO:0006541	0
TucunacaG00000023362	hypothetical protein	chr4:9921625-9922243(+)	proximal	CG	-	-	0
TucunacaG00000023363	Uncharacterized protein	chr4:9949079-9949735(+)	dispersed	-	-	-	9.03383
TucunacaG00000023364	anthocyanidin 3-O-glucosyltransferase 7-like	chr4:9951354-9951977(+)	proximal	G	-	GO:0008194	0
TucunacaG00000023365	anthocyanidin 3-O-glucosyltransferase 7-like	chr4:9993267-9995846(+)	tandem	G	-	GO:0008194	0
TucunacaG00000023366	anthocyanidin 3-O-glucosyltransferase 2-like	chr4:10000575-10000942(+)	tandem	CG	EC:2.4.1.115	-	0
TucunacaG00000023367	Glycosyltransferase	chr4:10007191-10010584(+)	proximal	CG	EC:2.4.1.115%2C2.4.1.91	GO:0008194	0
TucunacaG00000023369	MADS-box transcription factor 23 isoform X2	chr4:10083883-10094936(+)	dispersed	K	-	GO:0005634 GO:0032440 GO:0000978 GO:0046983 GO:0045944 GO:0000981	0.259555
TucunacaG00000023370	Omp85 domain-containing protein	chr4:10096223-10099301(-)	singleton	-	-	-	5.42188
TucunacaG00000023371	zinc transport protein ZntB-like	chr4:10109915-10110151(+)	dispersed	P	-	-	0
TucunacaG00000023372	Zinc transport protein ZntB	chr4:10110236-10110505(+)	dispersed	P	-	-	0
TucunacaG00000023373	DNA polymerase V-like	chr4:10111725-10120348(+)	singleton	K	EC:2.7.7.7	GO:0003723 GO:0045892 GO:0003714 GO:0000182 GO:0008134 GO:0005730	22.1156
TucunacaG00000023374	Bromo domain-containing protein	chr4:10117508-10120361(-)	segmental	K	-	GO:0005515	103.238
TucunacaG00000023377	Trichome birefringence-like N-terminal domain-containing protein	chr4:10137554-10140380(+)	dispersed	S	-	GO:0016020 GO:0016413	5.33718
TucunacaG00000023378	GUN4 domain-containing protein	chr4:10140713-10144011(+)	singleton	-	-	-	2.23758
TucunacaG00000023379	protein RMD5 homolog	chr4:10140713-10144011(-)	segmental	O	-	GO:0061630 GO:0043161 GO:0005737 GO:0034657	8.91265
TucunacaG00000023380	probable sphingolipid transporter spinster homolog 2	chr4:10174167-10178751(+)	segmental	G	-	GO:0016020 GO:0022857 GO:0055085	28.2205
TucunacaG00000023381	inorganic diphosphatase	chr4:10178685-10182196(-)	dispersed	C	EC:3.6.1.1	GO:0005737 GO:0000287 GO:0004427 GO:0006796	18.1769
TucunacaG00000023382	tetraketide alpha-pyrone reductase 1	chr4:10190726-10192169(-)	dispersed	V	-	GO:0045552 GO:0080110	0
TucunacaG00000023383	transcription factor bHLH18-like	chr4:10204890-10206579(+)	segmental	K	-	GO:0046983	1.20139
TucunacaG00000023385	S-protein homolog	chr4:10276278-10276727(+)	tandem	S	-	-	0
TucunacaG00000023387	S-protein homolog 1-like	chr4:10313291-10313746(+)	tandem	S	-	-	0
TucunacaG00000023388	Histone H2A/H2B/H3 domain-containing protein	chr4:10343364-10344101(+)	dispersed	B	-	GO:0000978 GO:0000981 GO:0046982 GO:0006357	0
TucunacaG00000023393	LL-diaminopimelate aminotransferase%2C chloroplastic	chr4:10402048-10405709(-)	dispersed	E	EC:2.6.1.83	GO:0009507 GO:0030170 GO:0010285 GO:0009089	94.4793
TucunacaG00000023395	splicing regulatory glutamine/lysine-rich protein 1	chr4:10409006-10411159(+)	dispersed	-	-	-	2.2766
TucunacaG00000023396	probable pectin methylesterase CGR2	chr4:10411858-10414623(+)	segmental	S	-	GO:0016020 GO:0008168 GO:0045488	1.10248
TucunacaG00000023397	F-box domain-containing protein	chr4:10414886-10416643(-)	dispersed	S	-	GO:0019005 GO:0005515	22.1965
TucunacaG00000023398	SCP domain-containing protein	chr4:10467312-10467731(-)	proximal	L	-	GO:0005615	1.19869
TucunacaG00000023399	SCP domain-containing protein	chr4:10520844-10521257(-)	tandem	L	-	-	0
TucunacaG00000023400	SCP domain-containing protein	chr4:10577330-10577848(-)	tandem	S	-	GO:0005576	0
TucunacaG00000023403	SCP domain-containing protein	chr4:10612730-10613368(-)	tandem	L	-	GO:0005615	0
TucunacaG00000023404	SCP domain-containing protein	chr4:10682493-10682816(-)	tandem	S	-	-	0
TucunacaG00000023407	pathogenesis-related protein 1-like	chr4:10773703-10774250(-)	tandem	S	-	GO:0005615	1.28698
TucunacaG00000023408	pathogenesis-related protein 1-like	chr4:10806135-10806775(-)	tandem	L	-	GO:0005615	1.77475
TucunacaG00000023409	SCP domain-containing protein	chr4:10825405-10825902(-)	tandem	S	-	GO:0005615	0
TucunacaG00000023411	SCP domain-containing protein	chr4:10877772-10878269(-)	tandem	S	-	GO:0005615	0
TucunacaG00000023412	uncharacterized protein LOC109806313	chr4:10886247-10888518(+)	dispersed	S	-	-	0.117838
TucunacaG00000023413	SCP domain-containing protein	chr4:10896534-10897085(+)	proximal	S	-	GO:0005615	0
TucunacaG00000023414	39S ribosomal protein L41-A%2C mitochondrial	chr4:10898320-10900043(-)	dispersed	J	-	GO:0005762 GO:0003735	6.29185
TucunacaG00000023416	SCP domain-containing protein	chr4:10935620-10936144(+)	tandem	S	-	GO:0005615	0
TucunacaG00000023417	SCP domain-containing protein	chr4:10974218-10974772(+)	tandem	S	-	GO:0005615	0
TucunacaG00000023418	pathogenesis-related protein 1-like	chr4:10996133-10996633(-)	proximal	S	-	GO:0005615	0
TucunacaG00000023419	SCP domain-containing protein	chr4:11004225-11004776(+)	proximal	S	-	GO:0005615	0
TucunacaG00000023420	SCP domain-containing protein	chr4:11020536-11021051(-)	tandem	S	-	GO:0005615	0
TucunacaG00000023424	pathogenesis-related protein 1-like	chr4:11045943-11046461(-)	tandem	L	-	GO:0005615	0
TucunacaG00000023425	Squalene monooxygenase	chr4:11048885-11049273(-)	segmental	I	EC:1.14.14.17	GO:0016021 GO:0004506 GO:0050660 GO:0016126	0
TucunacaG00000023429	pathogenesis-related protein 1-like	chr4:11092377-11127905(-)	tandem	S	-	GO:0005615	0
TucunacaG00000023432	pathogenesis-related protein 1-like	chr4:11161303-11161821(-)	tandem	L	-	GO:0005615	0
TucunacaG00000023433	Squalene monooxygenase	chr4:11164353-11164744(-)	proximal	I	EC:1.14.14.17	GO:0004506 GO:0050660 GO:0016020 GO:0016126	0
TucunacaG00000023434	Squalene monooxygenase	chr4:11168474-11169520(-)	dispersed	I	EC:1.14.14.17	GO:0016021 GO:0004506 GO:0050660 GO:0016126	0
TucunacaG00000023437	Squalene monooxygenase	chr4:11212247-11212842(-)	proximal	I	EC:1.14.14.17	GO:0004506 GO:0050660 GO:0016020 GO:0008203 GO:0006696	0
TucunacaG00000023438	Squalene monooxygenase	chr4:11212880-11214196(-)	dispersed	I	EC:1.14.14.17	GO:0016021 GO:0004506 GO:0050660 GO:0016126	0
TucunacaG00000023439	probable xyloglucan endotransglucosylase/hydrolase protein 10	chr4:11219450-11220718(-)	dispersed	G	EC:2.4.1.207	GO:0048046 GO:0005618 GO:0016020 GO:0071555 GO:0004553 GO:0016762 GO:0010411 GO:0042546	0.236753
TucunacaG00000023440	Myb-like protein X	chr4:11234332-11236954(+)	segmental	-	-	-	0.619242
TucunacaG00000023441	DUF1005 domain-containing protein	chr4:11237014-11239068(-)	dispersed	S	-	-	15.5478
TucunacaG00000023443	uncharacterized protein LOC110660913	chr4:11245792-11249546(+)	dispersed	-	-	-	3.28814
TucunacaG00000023444	SWIM-type domain-containing protein	chr4:11251798-11254233(+)	dispersed	S	-	GO:0008270	0
TucunacaG00000023445	serine/threonine-protein kinase TOR	chr4:11258573-11278193(+)	dispersed	L	EC:2.7.11.1	GO:0005524 GO:0031932 GO:0060255 GO:0005515 GO:0005737 GO:0016242 GO:0031929 GO:0004674 GO:0031931 GO:0106310 GO:0044877 GO:0051128	14.3028
TucunacaG00000023447	Pyruvate kinase	chr4:11288651-11292112(+)	dispersed	G	EC:2.7.1.40	GO:0000287 GO:0004743 GO:0005524 GO:0030955 GO:0005737 GO:0006096 GO:0016301	21.4947
TucunacaG00000023448	uncharacterized protein LOC105650827	chr4:11299955-11302674(+)	singleton	-	-	GO:0016020	41.7669
TucunacaG00000023449	Phytosulfokine	chr4:11328609-11329214(+)	singleton	S	-	GO:0005576 GO:0008083 GO:0008283	1.25608
TucunacaG00000023450	Uncharacterized protein	chr4:11329417-11329851(-)	segmental	S	-	-	0
TucunacaG00000023451	Magnesium transporter	chr4:11332432-11335128(+)	singleton	S	-	GO:0009522 GO:0015979	6.01743
TucunacaG00000023452	protein SOB FIVE-LIKE 5 isoform X2	chr4:11349104-11349481(-)	singleton	-	-	GO:0009691	0
TucunacaG00000023454	B-like cyclin	chr4:11388083-11389950(-)	dispersed	D	-	GO:0000307 GO:0005737 GO:0016538 GO:0044772	1.20855
TucunacaG00000023455	nucleobase-ascorbate transporter 4	chr4:11399737-11404166(-)	dispersed	F	-	GO:0016020 GO:0022857 GO:0055085 GO:0071702	13.8102
TucunacaG00000023456	centrosomal protein of 128 kDa isoform X1	chr4:11417774-11423384(+)	singleton	-	-	-	21.2343
TucunacaG00000023457	N-acetyltransferase domain-containing protein	chr4:11423701-11429041(+)	singleton	L	-	-	17.5158
TucunacaG00000023458	probable beta-D-xylosidase 5	chr4:11424717-11428008(-)	dispersed	G	EC:3.2.1.37	GO:0045493 GO:0009044 GO:0046556 GO:0031222 GO:0008422 GO:0005576 GO:0102483	2.30001
TucunacaG00000023459	BHLH domain-containing protein	chr4:11428578-11430379(-)	segmental	K	-	GO:0003677 GO:0003700 GO:0046983 GO:0006355	0.157923
TucunacaG00000023460	mitotic checkpoint protein BUB3.2	chr4:11488018-11488952(-)	segmental	D	-	GO:0007094 GO:1990298 GO:0043130 GO:0033597 GO:0000776 GO:0009524 GO:0005654	0
TucunacaG00000023461	WD REPEATS REGION domain-containing protein	chr4:11489302-11490408(-)	dispersed	D	-	GO:0007094 GO:1990298 GO:0043130 GO:0033597 GO:0000776 GO:0009524 GO:0005654	0
TucunacaG00000023462	RING-type domain-containing protein	chr4:11497606-11498214(+)	dispersed	S	-	-	0
TucunacaG00000023464	protein-serine/threonine phosphatase	chr4:11571254-11577328(+)	dispersed	T	EC:3.1.3.43	GO:0046872 GO:0017018	13.1317
TucunacaG00000023466	pentatricopeptide repeat-containing protein At5g02860	chr4:11573868-11577320(-)	dispersed	S	-	GO:0005515	35.7841
TucunacaG00000023467	DM2 domain-containing protein|	chr4:11586849-11588493(-)	segmental	K	-	-	24.4581
TucunacaG00000023469	DUF620 domain-containing protein	chr4:11610099-11612582(-)	segmental	S	-	-	0.50095
TucunacaG00000023470	Peamaclein-like	chr4:11632316-11632672(+)	dispersed	S	-	-	0
TucunacaG00000023471	thioredoxin domain-containing protein 9 homolog	chr4:11633302-11635222(+)	dispersed	CO	-	GO:0005737 GO:0000226	3.89869
TucunacaG00000023472	leucine-rich repeat protein 2-like	chr4:11635477-11637959(+)	tandem	S	-	GO:0005515	23.5746
TucunacaG00000023473	Leucine-rich repeat-containing N-terminal plant-type domain-containing protein	chr4:11662744-11664040(+)	tandem	S	-	GO:0005515	0
TucunacaG00000023476	CSC1-like protein At4g02900 isoform X1	chr4:11684019-11684462(+)	dispersed	S	-	GO:0016020 GO:0005227	0
TucunacaG00000023477	CSC1-like protein At4g02900	chr4:11690046-11690300(+)	dispersed	S	-	GO:0016020 GO:0005227	0
TucunacaG00000023478	CSC1-like protein At4g02900	chr4:11690332-11690811(+)	dispersed	S	-	GO:0005227	0
TucunacaG00000023479	Leucine-rich repeat-containing N-terminal plant-type domain-containing protein	chr4:11710031-11711293(+)	proximal	S	-	-	0
TucunacaG00000023481	PXMP2/4 family protein 4	chr4:11737709-11740541(+)	segmental	S	-	GO:0005737 GO:0016021	1.97553
TucunacaG00000023482	Sulfhydryl oxidase	chr4:11739821-11741624(+)	singleton	O	EC:1.8.3.2	GO:0042802 GO:0050660 GO:0001889 GO:0016971	0.248841
TucunacaG00000023483	40S ribosomal protein S29	chr4:11744689-11745558(+)	dispersed	J	-	GO:0008270 GO:0003723 GO:0003735 GO:0016020 GO:0015935 GO:0006412	22.9333
TucunacaG00000023484	QWRF motif-containing protein 2	chr4:11750300-11758202(+)	dispersed	S	-	GO:0005737 GO:0005880 GO:0008017 GO:0051225	15.3496
TucunacaG00000023485	LOB domain-containing protein 38-like	chr4:11758966-11761199(-)	dispersed	S	-	-	0
TucunacaG00000023486	Indole-3-acetic acid-amido synthetase GH3.1	chr4:11797347-11800077(+)	segmental	S	-	GO:0005737 GO:0016881	5.69142
TucunacaG00000023487	TIP41-like protein	chr4:11830446-11830817(+)	singleton	S	-	-	0
TucunacaG00000023488	C2H2-type domain-containing protein	chr4:11831711-11832247(-)	segmental	S	-	-	0
TucunacaG00000023489	uncharacterized protein LOC110657027 isoform X1	chr4:11850806-11853678(-)	segmental	S	-	-	4.40308
TucunacaG00000023490	Glycosyl hydrolase family 95 N-terminal domain-containing protein	chr4:11854484-11858699(-)	segmental	S	EC:3.2.1.51	GO:0004560 GO:0005975	1.14813
TucunacaG00000023491	Plant basic secretory protein (BSP) family protein	chr4:11910505-11911191(+)	segmental	S	-	-	0
TucunacaG00000023494	DUF4283 domain-containing protein	chr4:11932691-11934151(-)	dispersed	S	-	-	0
TucunacaG00000023495	Pseudouridine synthase RsuA/RluA-like domain-containing protein	chr4:11941645-11945625(+)	dispersed	A	-	GO:0003723 GO:0009982 GO:0000455	1.39944
TucunacaG00000023496	Enoyl reductase (ER) domain-containing protein	chr4:11976129-11977917(+)	segmental	Q	EC:1.1.1.195	GO:0090379 GO:0008270 GO:0045551 GO:0009809 GO:0005829	12.4916
TucunacaG00000023497	Reticulon-like protein	chr4:11985668-11987762(+)	dispersed	U	-	GO:0016020 GO:0009617	2.63332
TucunacaG00000023501	receptor protein kinase-like protein At4g34220	chr4:12035372-12039108(+)	segmental	T	-	GO:0005524 GO:0005515 GO:0004672 GO:0006468	3.75869
TucunacaG00000023503	D-3-phosphoglycerate dehydrogenase	chr4:12075160-12078279(+)	segmental	E	EC:1.1.1.399%2C1.1.1.95	GO:0009570 GO:0051287 GO:0004617 GO:0006564	5.28732
TucunacaG00000023504	stress enhanced protein 1%2C chloroplastic	chr4:12078371-12079461(+)	segmental	S	-	GO:0009535	63.7507
TucunacaG00000023505	cyclase-like protein 2	chr4:12080204-12082040(+)	segmental	S	-	GO:0004061 GO:0019441	4.72587
TucunacaG00000023506	cyclase-like protein 2	chr4:12088846-12090411(+)	tandem	S	-	GO:0004061 GO:0019441	0.524445
TucunacaG00000023507	cyclase-like protein 2	chr4:12126645-12128385(+)	tandem	S	-	GO:0004061 GO:0019441	8.83131
TucunacaG00000023508	phosphatidylinositol 3%2C4%2C5-trisphosphate 3-phosphatase and protein-tyrosine-phosphatase PTEN2A	chr4:12128143-12132875(-)	dispersed	T	EC:3.1.3.16%2C3.1.3.48%2C3.1.3.67	GO:0006629 GO:0005829 GO:0016311 GO:0016314	127.175
TucunacaG00000023509	cysteine proteinase RD21A-like	chr4:12138641-12140843(-)	segmental	O	-	GO:0005615 GO:0032440 GO:0016020 GO:0004197 GO:0051603 GO:0005764	1.43507
TucunacaG00000023510	LRRNT 2 domain-containing protein	chr4:12150909-12152724(+)	segmental	S	-	-	70.7836
TucunacaG00000023511	Polysaccharide biosynthesis domain-containing protein	chr4:12170902-12172813(-)	segmental	S	-	GO:0016020 GO:0009834 GO:0045492	6.81131
TucunacaG00000023512	protein LURP-one-related 8	chr4:12192458-12194154(-)	segmental	S	-	-	3.86734
TucunacaG00000023513	scopoletin glucosyltransferase-like	chr4:12217090-12218697(-)	segmental	CG	-	GO:0009718 GO:0047213	0
TucunacaG00000023514	Polyadenylate-binding protein	chr4:12220710-12224874(+)	segmental	AJ	-	GO:0008143 GO:0005829 GO:0008266 GO:1990904 GO:0003730	156.654
TucunacaG00000023515	filament-like plant protein 7	chr4:12225595-12230176(+)	dispersed	S	-	-	46.7777
TucunacaG00000023516	40S ribosomal protein S16	chr4:12230989-12231426(+)	segmental	J	-	GO:0005840 GO:0003723 GO:0003735 GO:0000462 GO:0006412	13.7087
TucunacaG00000023517	hypothetical protein	chr4:12232359-12232601(+)	tandem	J	-	GO:0005840 GO:0003735 GO:0006412	0
TucunacaG00000023518	Caffeoyl-CoA O-methyltransferase	chr4:12232942-12235034(-)	segmental	Q	EC:2.1.1.104	GO:0042409 GO:0032259	0.621977
TucunacaG00000023519	PI-PLC X domain-containing protein At5g67130-like	chr4:12236885-12239904(-)	segmental	S	-	GO:0008081 GO:0006629	6.60677
TucunacaG00000023520	methylcrotonoyl-CoA carboxylase beta chain%2C mitochondrial	chr4:12240621-12244628(-)	singleton	EI	EC:6.4.1.4	GO:0005524 GO:1905202 GO:0006552 GO:0004485	7.17408
TucunacaG00000023521	DJ-1/PfpI domain-containing protein	chr4:12245661-12249172(+)	dispersed	V	EC:3.5.1.124	GO:0005737 GO:1903189	7.13981
TucunacaG00000023522	Integrase catalytic domain-containing protein	chr4:12250456-12250689(-)	dispersed	O	-	GO:0003676	0
TucunacaG00000023523	cold-regulated protein 27	chr4:12255331-12257806(+)	segmental	-	-	GO:0009409 GO:0042752	0.619911
TucunacaG00000023524	TLC domain-containing protein	chr4:12258404-12262054(+)	segmental	U	EC:2.3.1.24	GO:0002238 GO:0042759 GO:0016020 GO:0050291 GO:0046513	3.16574
TucunacaG00000023525	AP2/ERF domain-containing protein	chr4:12266649-12267338(+)	segmental	K	-	GO:0003677 GO:0003700 GO:0006355	0
TucunacaG00000023526	AP2/ERF domain-containing protein	chr4:12274179-12274760(+)	tandem	K	-	GO:0003677 GO:0003700 GO:0006355	0
TucunacaG00000023527	AP2/ERF domain-containing protein	chr4:12296060-12296740(+)	segmental	K	-	GO:0003677 GO:0003700 GO:0006355	0
TucunacaG00000023528	ethylene-responsive transcription factor ERF109-like	chr4:12330916-12331641(+)	tandem	K	-	GO:0003677 GO:0003700 GO:0006355	0
TucunacaG00000023529	SWIM-type domain-containing protein	chr4:12346969-12347334(+)	dispersed	S	-	GO:0008270	0
TucunacaG00000023530	DNA repair protein XRCC3 homolog	chr4:12347681-12348292(-)	dispersed	L	-	GO:0003677 GO:0005524 GO:0140664 GO:0006281	0
TucunacaG00000023531	Aminotransferase-like plant mobile domain-containing protein	chr4:12350867-12352706(-)	dispersed	S	-	GO:0010073	0
TucunacaG00000023532	Enoyl reductase (ER) domain-containing protein	chr4:12355492-12360686(+)	segmental	Q	EC:1.1.1.141	GO:0016404 GO:0008270 GO:0036132 GO:0006693	24.9641
TucunacaG00000023533	TF-B3 domain-containing protein	chr4:12360518-12364050(-)	segmental	K	-	GO:0003677	15.3826
TucunacaG00000023534	Peptidase M16C associated domain-containing protein	chr4:12364819-12372760(-)	segmental	O	-	GO:0009507 GO:0005759 GO:0046872 GO:0016485 GO:0004222	116.585
TucunacaG00000023537	Ribonuclease H (Fragment)	chr4:12413531-12413794(+)	dispersed	L	-	-	0
TucunacaG00000023538	Alpha/beta hydrolase fold-3 domain-containing protein	chr4:12433814-12434651(-)	segmental	V	-	GO:0016787	0
TucunacaG00000023539	uncharacterized serine-rich protein C215.13	chr4:12449581-12451105(+)	segmental	S	-	-	5.31374
TucunacaG00000023540	Sodium channel modifier 1	chr4:12474617-12476339(-)	singleton	S	-	GO:0005654 GO:0008380	1.09348
TucunacaG00000023541	Phytocyanin domain-containing protein	chr4:12484324-12520508(-)	segmental	S	-	GO:0009055	0
TucunacaG00000023542	Phytocyanin domain-containing protein	chr4:12542212-12542833(-)	tandem	S	-	GO:0009055	0
TucunacaG00000023543	HTH La-type RNA-binding domain-containing protein	chr4:12544064-12546248(-)	segmental	A	-	GO:0005634 GO:0003729 GO:0006396 GO:1990904	0.149296
TucunacaG00000023545	HTH myb-type domain-containing protein	chr4:12566454-12569230(-)	segmental	K	-	GO:0003677 GO:0003700 GO:0006355	23.6207
TucunacaG00000023547	K Homology domain-containing protein	chr4:12590550-12594214(-)	segmental	A	-	GO:0005737 GO:0010468 GO:0003729	41.0225
TucunacaG00000023549	hypothetical protein	chr4:12609820-12610452(-)	dispersed	D	-	-	0
TucunacaG00000023550	phosphoenolpyruvate carboxylase	chr4:12633816-12638169(+)	segmental	C	EC:4.1.1.31	GO:0009507 GO:0016491 GO:0048366 GO:0005829 GO:0006099 GO:0015977 GO:0008964	80.1079
TucunacaG00000023551	14-3-3-like protein D isoform X1	chr4:12639701-12642790(+)	dispersed	O	-	GO:0005737 GO:0007165 GO:0008104	24.57
TucunacaG00000023552	riboflavin kinase	chr4:12645070-12647601(+)	dispersed	S	EC:2.7.1.26%2C3.1.3.102%2C3.1.3.96	GO:0005524 GO:0008531 GO:0043136 GO:0006114 GO:0009231 GO:0009398	3.05466
TucunacaG00000023553	UBN2 domain-containing protein	chr4:12647718-12648509(-)	singleton	-	-	-	2.37322
TucunacaG00000023554	Ketol-acid reductoisomerase	chr4:12648737-12652096(-)	segmental	E	EC:1.1.1.86	GO:0009097 GO:0009507 GO:0046872 GO:0009099 GO:0005829 GO:0016853 GO:0004455	184.783
TucunacaG00000023555	Thermosome subunit gamma	chr4:12653425-12657837(-)	singleton	-	-	-	48.4173
TucunacaG00000023557	FBD-associated F-box protein At4g10400-like	chr4:12658514-12660025(-)	dispersed	S	-	GO:0005515	0
TucunacaG00000023558	BHLH domain-containing protein	chr4:12674687-12676865(+)	segmental	K	-	GO:0003700 GO:0046983 GO:0006355	5.60335
TucunacaG00000023559	Leucine-rich repeat-containing N-terminal plant-type domain-containing protein	chr4:12676774-12677919(-)	dispersed	S	-	GO:0005515	0
TucunacaG00000023561	Leucine-rich repeat-containing N-terminal plant-type domain-containing protein	chr4:12684696-12685187(-)	dispersed	S	-	-	0
TucunacaG00000023562	Trichome birefringence-like N-terminal domain-containing protein	chr4:12707751-12710350(+)	segmental	S	-	GO:0016413	0.86297
TucunacaG00000023563	hypothetical protein	chr4:12711303-12711566(-)	singleton	S	-	-	0
TucunacaG00000023565	hypothetical protein	chr4:12746878-12747510(+)	dispersed	S	-	-	0
TucunacaG00000023566	X8 domain-containing protein	chr4:12804308-12810321(-)	segmental	S	-	GO:0110165	7.07028
TucunacaG00000023567	transcription factor TCP4-like	chr4:12804388-12806489(+)	segmental	K	-	GO:0003700 GO:0043565 GO:2000032	72.1788
TucunacaG00000023568	pentatricopeptide repeat-containing protein At1g06270	chr4:12821334-12823048(-)	singleton	S	-	GO:0003729 GO:0005515	5.7141
TucunacaG00000023569	proline--tRNA ligase%2C cytoplasmic	chr4:12823183-12827440(-)	segmental	J	EC:6.1.1.15	GO:0005524 GO:0005737 GO:0004827 GO:0017101 GO:0006433	55.4015
TucunacaG00000023570	hypothetical protein	chr4:12843515-12843928(-)	dispersed	S	-	-	0
TucunacaG00000023571	glucosidase 2 subunit beta	chr4:12852296-12854185(+)	dispersed	T	-	GO:0016020 GO:0017177 GO:0005515 GO:0016301 GO:0006491	11.9897
TucunacaG00000023572	LOB domain-containing protein	chr4:12854055-12854834(-)	segmental	S	-	-	0
TucunacaG00000023573	Rac-like GTP-binding protein RAC2	chr4:12857099-12858501(+)	segmental	V	-	GO:0005856 GO:0005886 GO:0031410 GO:0042995 GO:0003924 GO:0004767 GO:0005525 GO:0019901 GO:0000281 GO:0007015 GO:0007163 GO:0007264 GO:0008045 GO:0008360 GO:0030865 GO:0032956 GO:0043652	0.158026
TucunacaG00000023575	Acyl-coenzyme A oxidase	chr4:12895714-12900422(+)	dispersed	IQ	EC:1.3.3.6	GO:0071949 GO:0005777 GO:0005504 GO:0033540 GO:0055088 GO:0016402	12.4529
TucunacaG00000023576	phosphoglycerate mutase (2%2C3-diphosphoglycerate-independent)	chr4:12900449-12902990(-)	segmental	G	EC:5.4.2.12	GO:0005737 GO:0004619 GO:0030145 GO:0006007	0
TucunacaG00000023578	trans-resveratrol di-O-methyltransferase	chr4:12916967-12918130(+)	segmental	J	EC:2.1.1.150%2C2.1.1.240	GO:0008171 GO:0046983 GO:0008757 GO:0032259	0
TucunacaG00000023579	protein ECERIFERUM 16 isoform X1	chr4:12936359-12940599(-)	singleton	-	-	-	4.63032
TucunacaG00000023580	Glutaredoxin domain-containing protein	chr4:12936392-12937354(+)	segmental	O	-	GO:0016491	0.043359
TucunacaG00000023581	NAC domain-containing protein 73	chr4:12941935-12945046(-)	segmental	K	-	GO:0003700 GO:0000976 GO:0006355	0.740244
TucunacaG00000023582	receptor-like protein kinase HSL1	chr4:12947538-12951446(-)	segmental	T	-	GO:0005524 GO:0005515 GO:0032440 GO:0004709 GO:0006468 GO:0005886	25.5843
TucunacaG00000023584	homeobox-DDT domain protein RLT2 isoform X1	chr4:13001828-13012640(+)	dispersed	B	-	GO:0043229 GO:0003677 GO:0006357	16.5527
TucunacaG00000023585	hypothetical protein	chr4:13020639-13022023(+)	singleton	-	-	-	4.78778
TucunacaG00000023586	cytochrome P450 CYP72A219-like	chr4:13033340-13035200(-)	dispersed	Q	EC:1.14.14.1	GO:0016705 GO:0005506 GO:0004497 GO:0020037	0
TucunacaG00000023587	Aminotransferase class I/classII domain-containing protein	chr4:13049654-13053011(-)	segmental	E	EC:2.6.1.5	GO:0030170 GO:0004838 GO:0005829 GO:0006572 GO:0009058	3.0096
TucunacaG00000023590	AP2/ERF domain-containing protein	chr4:13099150-13100339(+)	segmental	K	-	GO:0003677 GO:0003700 GO:0006355	11.0738
TucunacaG00000023592	DYW domain-containing protein	chr4:13120309-13124364(+)	dispersed	S	-	GO:0043231 GO:0003723 GO:0005515 GO:0008270 GO:0009451	1.90235
TucunacaG00000023593	60S ribosomal protein L24	chr4:13123087-13124233(-)	dispersed	J	-	-	0.218845
TucunacaG00000023594	zinc finger CCCH domain-containing protein 2	chr4:13125029-13125916(-)	segmental	S	-	GO:0046872	0
TucunacaG00000023595	Protein TPX2	chr4:13130303-13132643(+)	segmental	S	-	GO:0005819 GO:0005874 GO:0032147 GO:0060236	2.78797
TucunacaG00000023596	squamosa promoter-binding protein 1-like	chr4:13132525-13133535(-)	segmental	K	-	GO:0005634 GO:0003677 GO:0046872	1.40081
TucunacaG00000023597	ADP%2CATP carrier protein 3%2C mitochondrial	chr4:13139346-13141853(+)	segmental	C	-	GO:1990544 GO:0005471 GO:0140021 GO:1901029 GO:0005743	109.872
TucunacaG00000023598	RING-type domain-containing protein	chr4:13141683-13147118(-)	dispersed	O	-	GO:0012505 GO:0016020 GO:0008270 GO:0061630 GO:0043161	30.413
TucunacaG00000023599	O-acyltransferase WSD1-like	chr4:13162736-13167297(+)	segmental	S	-	GO:0019432 GO:0004144 GO:0005886	8.24217
TucunacaG00000023603	probable serine/threonine-protein kinase At1g54610	chr4:13191154-13194972(-)	segmental	T	EC:2.7.11.22%2C2.7.11.23	GO:0032968 GO:0005524 GO:0008353 GO:0000307 GO:0006468	43.6386
TucunacaG00000023604	Uncharacterized protein MANES S001100	chr4:13224201-13225302(+)	segmental	S	-	GO:0016020	1.58527
TucunacaG00000023605	mannan endo-1%2C4-beta-mannosidase	chr4:13232530-13235754(+)	segmental	G	EC:3.2.1.78	GO:0016020 GO:0005576 GO:0071704 GO:0016985	5.40402
TucunacaG00000023608	NADH-plastoquinone oxidoreductase subunit 7 (chloroplast)	chr4:13264683-13265183(-)	dispersed	C	EC:1.6.5.3	GO:0005747 GO:0009535 GO:0016651 GO:0048038 GO:0051287 GO:0006120	0
TucunacaG00000023609	Uncharacterized protein	chr4:13266059-13266274(+)	dispersed	-	-	-	0
TucunacaG00000023610	Protein TIC 214|	chr4:13268227-13268451(+)	dispersed	S	-	-	0
TucunacaG00000023611	E3 ubiquitin-protein ligase RMA1H1-like	chr4:13297339-13298832(+)	segmental	O	EC:2.3.2.27	GO:0044390 GO:0061630 GO:0005783 GO:0036503 GO:0006511	0.434993
TucunacaG00000023614	SWI/SNF complex subunit SWI3D isoform X1	chr4:13315013-13321579(+)	dispersed	B	-	GO:0008270 GO:0005515	18.1411
TucunacaG00000023615	putative proline-rich receptor-like protein kinase PERK6	chr4:13323625-13326131(+)	segmental	T	EC:2.7.11.1	GO:0005524 GO:0007178 GO:0006468 GO:0005886 GO:0004675	0
TucunacaG00000023616	Coatomer subunit gamma	chr4:13329031-13334935(+)	segmental	U	-	GO:0072384 GO:0006888 GO:0005198 GO:0000139 GO:0006891 GO:0005793 GO:0006886 GO:0009306 GO:0030126	1.75484
TucunacaG00000023617	glucan endo-1%2C3-beta-D-glucosidase	chr4:13334726-13339286(-)	segmental	G	-	GO:0005975 GO:0042973 GO:0005886	17.559
TucunacaG00000023619	Myb-like domain-containing protein	chr4:13337881-13343372(-)	singleton	K	-	-	6.45937
TucunacaG00000023621	cyclase-associated protein 1	chr4:13345067-13347925(-)	segmental	TZ	-	GO:0003779 GO:0005737 GO:0000902 GO:0007015 GO:0008179 GO:0019933	37.5929
TucunacaG00000023622	probable receptor-like serine/threonine-protein kinase At4g34500	chr4:13372092-13375334(-)	segmental	T	EC:2.7.11.1	GO:0005524 GO:0046872 GO:0016020 GO:0006468 GO:0004674	1.64614
TucunacaG00000023623	BTB/POZ domain-containing protein At1g63850-like	chr4:13399678-13403204(+)	dispersed	S	-	-	35.5065
TucunacaG00000023624	NADH dehydrogenase	chr4:13404663-13407406(+)	segmental	C	EC:1.6.5.3%2C1.6.99.3	GO:0005747 GO:0003954 GO:0006120 GO:0046872 GO:0051539 GO:0032981	6.88494
TucunacaG00000023625	protein RADIALIS-like 2	chr4:13410059-13410822(+)	segmental	K	-	GO:0003700 GO:0006355	3.02379
TucunacaG00000023626	SANT domain-containing protein	chr4:13411940-13412588(-)	segmental	K	-	GO:0003700 GO:0006355	2.9901
TucunacaG00000023627	BHLH domain-containing protein	chr4:13426702-13430905(+)	segmental	K	-	GO:0046983 GO:0006355	0.97278
TucunacaG00000023628	hypothetical protein	chr4:13445749-13446069(+)	dispersed	L	-	-	0
TucunacaG00000023630	uncharacterized protein LOC8285333 isoform X2	chr4:13469961-13473882(+)	singleton	S	-	GO:0010099	49.4337
TucunacaG00000023631	glucose-1-phosphate adenylyltransferase large subunit 1	chr4:13511144-13515323(-)	segmental	M	EC:2.7.7.27	GO:0005524 GO:0009507 GO:0005978 GO:0019252 GO:0008878	10.5691
TucunacaG00000023632	40S ribosomal protein S25	chr4:13521091-13523186(-)	segmental	J	-	GO:0003735	17.9578
TucunacaG00000023633	Bifunctional dihydrofolate reductase-thymidylate synthase	chr4:13547031-13553034(-)	dispersed	H	EC:1.5.1.3%2C2.1.1.45	GO:0004799 GO:0005829 GO:0006231 GO:0046654 GO:0004146 GO:0006730 GO:0032259	18.1269
TucunacaG00000023634	DUF4408 domain-containing protein	chr4:13547081-13548016(+)	segmental	S	-	-	0.111705
TucunacaG00000023635	Diaminopimelate decarboxylase	chr4:13553638-13556476(-)	segmental	E	EC:4.1.1.20	GO:0009507 GO:0008836 GO:0009089	34.3523
TucunacaG00000023636	phosphatidylinositol/phosphatidylcholine transfer protein SFH8-like isoform X1	chr4:13556570-13561390(-)	segmental	I	EC:3.4.25.1	GO:0000139 GO:0005886	44.7284
TucunacaG00000023638	BZIP domain-containing protein	chr4:13593084-13594483(+)	segmental	K	-	GO:0003700 GO:0045893 GO:0000976	4.27898
TucunacaG00000023640	cell wall protein RBR3-like	chr4:13615980-13620039(+)	segmental	O	-	-	37.8742
TucunacaG00000023641	embryogenic cell protein 40-like	chr4:13619736-13620765(+)	singleton	S	-	GO:0006950 GO:0009415	0
TucunacaG00000023642	triacylglycerol lipase 2-like	chr4:13625230-13625490(-)	dispersed	I	EC:3.1.1.13%2C3.1.1.3	-	0
TucunacaG00000023643	bifunctional phosphatase IMPL2%2C chloroplastic	chr4:13641095-13644494(+)	dispersed	G	EC:3.1.3.15%2C3.1.3.25%2C3.1.3.93	GO:0046872 GO:0008652 GO:0000105 GO:0004401	4.02237
TucunacaG00000023644	AAA+ ATPase domain-containing protein	chr4:13644430-13647485(-)	segmental	O	-	GO:0016887 GO:0005524 GO:0043161 GO:0008540 GO:0031597 GO:1901800 GO:0036402 GO:0045899 GO:0036503	70.2634
TucunacaG00000023646	hypothetical protein	chr4:13652058-13652714(-)	dispersed	S	-	-	0
TucunacaG00000023647	AB hydrolase-1 domain-containing protein	chr4:13656118-13657697(-)	dispersed	I	-	GO:0004301	0.415527
TucunacaG00000023648	Purple acid phosphatase	chr4:13657697-13660237(-)	segmental	G	-	GO:0046872 GO:0003993	21.3644
TucunacaG00000023649	Purple acid phosphatase	chr4:13680742-13681323(-)	tandem	G	-	GO:0003993	0
TucunacaG00000023650	Purple acid phosphatase	chr4:13681343-13682871(-)	proximal	G	-	GO:0003993 GO:0016746 GO:0046872	0
TucunacaG00000023651	uncharacterized protein LOC107636660	chr4:13690695-13691018(+)	dispersed	S	-	-	0
TucunacaG00000023652	Aminotransferase-like plant mobile domain-containing protein	chr4:13692273-13694540(-)	dispersed	S	-	GO:0010073	0
TucunacaG00000023653	Purple acid phosphatase	chr4:13697465-13700202(-)	segmental	G	-	GO:0016746 GO:0046872 GO:0003993	12.6101
TucunacaG00000023654	probable cysteine protease RD19B	chr4:13732732-13735727(+)	segmental	O	EC:3.4.22.41	GO:0005615 GO:0004197 GO:0051603 GO:0005764	94.3435
TucunacaG00000023656	uncharacterized acetyltransferase At3g50280-like	chr4:13771133-13772485(-)	dispersed	S	-	-	0
TucunacaG00000023657	cysteine protease RD19A	chr4:13789360-13790530(+)	proximal	O	EC:3.4.22.41	GO:0008234 GO:0006508	0.273788
TucunacaG00000023658	protein bfr2-like	chr4:13791683-13792228(-)	singleton	-	-	-	2.17124
TucunacaG00000023659	coatomer subunit alpha-1	chr4:13798675-13803316(-)	segmental	U	-	GO:0006888 GO:0005515 GO:0006890 GO:0005198 GO:0000139 GO:0006891 GO:0006886 GO:0016740 GO:0030126	58.766
TucunacaG00000023661	B box-type domain-containing protein	chr4:13858919-13859897(+)	segmental	S	-	GO:0008270 GO:0006355	0.332525
TucunacaG00000023663	pentatricopeptide repeat-containing protein At1g12300%2C mitochondrial-like	chr4:13880396-13882150(-)	dispersed	AT	-	GO:0005515	0.962656
TucunacaG00000023666	dirigent protein 22-like	chr4:13936131-13936712(-)	dispersed	S	-	-	0
TucunacaG00000023669	CRM domain-containing protein	chr4:14000409-14003978(-)	singleton	J	-	GO:0003723	9.77087
TucunacaG00000023670	B box-type domain-containing protein	chr4:14000686-14001372(+)	proximal	S	-	GO:0008270 GO:0006355	0
TucunacaG00000023674	Sucrose transporter	chr4:14022802-14024346(-)	dispersed	G	-	GO:0008506 GO:0055085 GO:0015770 GO:0005886 GO:0005985	0
TucunacaG00000023675	Squalene synthase	chr4:14081088-14086691(+)	segmental	I	EC:2.5.1.21	GO:0005789 GO:0006695 GO:0006696 GO:0004311 GO:0004310 GO:0051996 GO:0045338	22.3236
TucunacaG00000023676	GATA transcription factor	chr4:14100227-14102330(+)	dispersed	K	-	GO:0005634 GO:0008270 GO:0045893 GO:0043565	28.074
TucunacaG00000023677	Plus3 domain-containing protein	chr4:14105231-14115478(-)	dispersed	K	-	GO:0003677 GO:0005515 GO:0046872	13.973
TucunacaG00000023682	hypothetical protein	chr4:14147869-14148111(-)	dispersed	S	EC:5.1.3.5	-	0
TucunacaG00000023683	protein NLP6-like	chr4:14153907-14156269(-)	dispersed	K	-	-	2.85575
TucunacaG00000023685	serine/threonine-protein phosphatase 7 long form homolog	chr4:14184406-14185421(+)	dispersed	T	-	GO:0010073	0
TucunacaG00000023686	GLABROUS1 enhancer-binding protein-like	chr4:14215134-14216909(+)	dispersed	S	-	GO:0006355	0
TucunacaG00000023687	zinc finger protein GIS2	chr4:14217817-14221117(-)	singleton	O	-	GO:0003676 GO:0008270	18.9422
TucunacaG00000023689	Vacuolar protein sorting-associated protein	chr4:14221267-14223419(+)	singleton	-	-	-	7.78828
TucunacaG00000023690	B-box zinc finger protein 19 isoform X2	chr4:14222398-14225638(-)	dispersed	S	-	GO:0008270 GO:0006355	5.23541
TucunacaG00000023691	V-type proton ATPase proteolipid subunit	chr4:14239832-14242208(-)	segmental	C	-	GO:1902600 GO:0033179 GO:0046961 GO:0005774	18.9966
TucunacaG00000023693	protein BASIC PENTACYSTEINE4 isoform X3	chr4:14242334-14244307(+)	segmental	S	-	GO:0003700 GO:0043565 GO:0006355 GO:0009723	3.78916
TucunacaG00000023694	indole-3-acetic acid-induced protein ARG7	chr4:14251613-14252584(+)	segmental	S	-	GO:0009733	1.64003
TucunacaG00000023695	auxin-responsive protein SAUR50-like	chr4:14256138-14258117(-)	segmental	S	-	GO:0009733	0
TucunacaG00000023696	Pentatricopeptide repeat-containing protein	chr4:14260894-14262327(-)	dispersed	S	-	GO:0005515 GO:0009451	0
TucunacaG00000023697	auxin-responsive protein SAUR21-like	chr4:14262653-14262934(-)	segmental	S	-	GO:0009733	0
TucunacaG00000023698	(-)-germacrene D synthase-like	chr4:14287495-14290888(+)	tandem	S	EC:4.2.3.73%2C4.2.3.75%2C4.2.3.86	GO:0000287 GO:0016102 GO:0010333	0
TucunacaG00000023699	(-)-germacrene D synthase-like	chr4:14312221-14316150(+)	tandem	S	EC:4.2.3.73%2C4.2.3.75%2C4.2.3.86	GO:0000287 GO:0016102 GO:0010333	0
TucunacaG00000023700	(-)-germacrene D synthase-like	chr4:14375748-14379815(+)	tandem	S	EC:4.2.3.75	GO:0000287 GO:0016102 GO:0010333	0
TucunacaG00000023701	alpha-barbatene synthase	chr4:14394905-14395291(+)	tandem	S	EC:4.2.3.75	GO:0000287 GO:0010333	0
TucunacaG00000023702	auxin-responsive protein SAUR21-like	chr4:14439226-14439519(+)	dispersed	S	-	GO:0009733	0
TucunacaG00000023703	HVA22-like protein	chr4:14440402-14442022(+)	dispersed	V	-	-	0
TucunacaG00000023704	COBRA-like protein	chr4:14442070-14444069(+)	dispersed	S	-	GO:0052324 GO:0010215 GO:0005886	0
TucunacaG00000023705	Nucleoside phosphorylase domain-containing protein	chr4:14447000-14450580(+)	dispersed	S	EC:3.2.2.16	GO:0019509 GO:0009116 GO:0008930	7.88435
TucunacaG00000023706	putative ER lumen protein-retaining receptor C28H8.4	chr4:14450688-14453470(-)	dispersed	U	-	GO:0005789 GO:0006888 GO:0005801 GO:0015031 GO:0046923 GO:0006621	12.426
TucunacaG00000023707	uncharacterized protein LOC110614616	chr4:14454723-14457013(-)	dispersed	-	-	-	5.89831
TucunacaG00000023709	Reverse transcriptase domain-containing protein	chr4:14492019-14492408(+)	dispersed	E	-	GO:0003676	0
TucunacaG00000023710	C2 domain-containing protein	chr4:14517118-14517345(+)	dispersed	O	-	-	0
TucunacaG00000023714	Protein XAP5 CIRCADIAN TIMEKEEPER	chr4:14562275-14565907(+)	singleton	S	-	GO:0005634 GO:0006325 GO:0009637 GO:0009873 GO:0010114 GO:0035196 GO:0042752	11.2415
TucunacaG00000023715	translocon-associated protein subunit alpha	chr4:14566100-14570168(+)	dispersed	U	-	GO:0005789	11.8682
TucunacaG00000023716	Probable magnesium transporter	chr4:14578881-14581652(+)	dispersed	P	-	GO:0005769 GO:0015095 GO:1903830 GO:0005886	16.6325
TucunacaG00000023717	dirigent protein 23-like	chr4:14582514-14583068(+)	dispersed	S	-	GO:0009699	0
TucunacaG00000023720	Dirigent protein	chr4:14628805-14629441(+)	proximal	S	-	-	0
TucunacaG00000023721	Reverse transcriptase domain	chr4:14629640-14630449(-)	dispersed	S	-	-	0
TucunacaG00000023723	Dirigent protein	chr4:14641923-14642504(+)	proximal	S	-	-	0
TucunacaG00000023724	DUF659 domain-containing protein	chr4:14646603-14646977(+)	dispersed	BK	EC:2.1.1.43	-	0
TucunacaG00000023725	Plasma membrane ATPase	chr4:14703879-14704915(+)	dispersed	P	EC:3.6.3.6	-	0
TucunacaG00000023726	DUF4283 domain-containing protein	chr4:14708957-14709697(-)	dispersed	S	-	-	0
TucunacaG00000023727	Dirigent protein	chr4:14710745-14711326(+)	tandem	S	-	-	0
TucunacaG00000023729	Dirigent protein	chr4:14717797-14718254(+)	tandem	S	-	-	0
TucunacaG00000023730	Dirigent protein	chr4:14765075-14765656(+)	tandem	S	-	-	0
TucunacaG00000023734	Dirigent protein	chr4:14841183-14841773(+)	tandem	S	-	-	0
TucunacaG00000023738	Dirigent protein	chr4:14871633-14872220(+)	proximal	S	-	-	0
TucunacaG00000023739	S-protein homolog	chr4:14884035-14884463(-)	dispersed	S	-	-	0
TucunacaG00000023740	dirigent protein 22-like	chr4:14906738-14907312(+)	proximal	S	-	-	0
TucunacaG00000023745	Dirigent protein	chr4:15121367-15121693(+)	tandem	S	-	-	0
TucunacaG00000023746	dirigent protein 22-like	chr4:15194984-15195559(+)	tandem	S	-	-	0
TucunacaG00000023750	dirigent protein 22-like	chr4:15235061-15235638(+)	tandem	S	-	-	0
TucunacaG00000023751	Dirigent protein	chr4:15303036-15303619(-)	proximal	S	-	-	0
TucunacaG00000023753	flavonol 3-O-glucosyltransferase F3GT2-like	chr4:15342910-15343224(-)	tandem	G	-	-	0.390724
TucunacaG00000023754	anthocyanidin 3-O-glucosyltransferase 7-like	chr4:15374744-15376906(-)	tandem	G	-	GO:0008194	5.26781
TucunacaG00000023757	Glycosyltransferase	chr4:15496951-15497571(-)	tandem	CG	EC:2.4.1.115	GO:0008194	0
TucunacaG00000023758	anthocyanidin 3-O-glucosyltransferase 7-like	chr4:15503077-15505271(+)	tandem	CG	EC:2.4.1.115	GO:0035251 GO:0046148 GO:0009813	0
TucunacaG00000023760	Glycosyltransferase	chr4:15688470-15689090(-)	tandem	CG	EC:2.4.1.115	GO:0008194	0
TucunacaG00000023761	anthocyanidin 3-O-glucosyltransferase 7-like	chr4:15696541-15698499(+)	tandem	CG	EC:2.4.1.115%2C2.4.1.91	GO:0035251 GO:0046148 GO:0009813	0.129909
TucunacaG00000023762	BHLH domain-containing protein	chr4:15758484-15758879(+)	dispersed	K	-	GO:0003700 GO:0006355	0
TucunacaG00000023763	BHLH domain-containing protein	chr4:15770322-15770949(+)	dispersed	K	-	GO:0003700 GO:0046983 GO:0006355	0
TucunacaG00000023764	glutamate receptor 3.2	chr4:15790149-15791916(-)	dispersed	EPT	-	-	0
TucunacaG00000023765	Dirigent protein	chr4:15803841-15804383(+)	segmental	S	-	-	0
TucunacaG00000023766	Aminotransferase-like plant mobile domain-containing protein	chr4:15829406-15831402(+)	dispersed	S	EC:5.1.3.5	GO:0010073	0
TucunacaG00000023767	splicing factor U2af large subunit B isoform X3	chr4:15832540-15832941(+)	dispersed	A	-	GO:0003676	0
TucunacaG00000023768	auxin transporter-like protein 5	chr4:15835719-15839486(-)	dispersed	E	-	GO:0016020 GO:0015171 GO:0015293 GO:0003333 GO:0009734	2.15715
TucunacaG00000023769	ADF-H domain-containing protein	chr4:15878934-15879540(+)	segmental	Z	-	GO:0051015 GO:0005737 GO:0030042 GO:0015629 GO:0051017	0.67474
TucunacaG00000023771	subtilisin-like protease SBT1.6	chr4:15933722-15936522(+)	segmental	O	-	GO:0006508 GO:0004252 GO:0009610 GO:0005576	12.7891
TucunacaG00000023772	PPR long domain-containing protein	chr4:15938486-15940477(-)	dispersed	S	-	GO:0005515	0
TucunacaG00000023776	myb-related protein 308	chr4:15960944-15961610(-)	segmental	K	-	-	0
TucunacaG00000023777	L-ascorbate peroxidase	chr4:15971469-15977520(-)	dispersed	E	EC:1.11.1.11	GO:0009507 GO:0090378 GO:0046861 GO:0046872 GO:0098869 GO:0034599 GO:0042542 GO:0009723 GO:0042744 GO:0016688 GO:0020037	55.8185
TucunacaG00000023779	synaptotagmin-1-like isoform X1	chr4:15978217-15981241(-)	dispersed	S	-	GO:0016020 GO:0008289 GO:0046872 GO:0006869	0.392818
TucunacaG00000023780	basic leucine zipper 23-like	chr4:15983672-15984569(+)	segmental	K	-	GO:0003700 GO:0006355	0.604442
TucunacaG00000023782	probable BOI-related E3 ubiquitin-protein ligase 3	chr4:16017509-16018763(+)	segmental	O	EC:2.3.2.27	-	3.40798
TucunacaG00000023783	probable CDP-diacylglycerol--inositol 3-phosphatidyltransferase 2	chr4:16039740-16044248(+)	singleton	I	EC:2.7.8.11	GO:0046872 GO:0016020 GO:0006661 GO:0003881	11.4532
TucunacaG00000023784	Urease accessory protein UreH-like transmembrane domain-containing protein	chr4:16042945-16044846(-)	segmental	S	-	-	17.1355
TucunacaG00000023787	glycerate dehydrogenase	chr4:16076048-16079282(+)	dispersed	C	-	GO:0051287 GO:0016618 GO:0005829 GO:0008465 GO:0030267	175.51
TucunacaG00000023788	probable aquaporin PIP2-8	chr4:16079571-16080851(+)	segmental	G	-	GO:0006833 GO:0009506 GO:0055085 GO:0015250 GO:0005886	0.318666
TucunacaG00000023789	uncharacterized protein LOC110613608 isoform X2	chr4:16080566-16083401(-)	segmental	S	-	-	46.7745
TucunacaG00000023791	basic blue protein-like	chr4:16105727-16107712(-)	segmental	S	-	GO:0005886 GO:0009055	0
TucunacaG00000023792	DUF1279 domain-containing protein	chr4:16109289-16110010(+)	tandem	S	-	-	0
TucunacaG00000023793	DUF1279 domain-containing protein|	chr4:16122873-16123888(+)	tandem	S	-	-	2.23582
TucunacaG00000023794	probable ubiquitin-conjugating enzyme E2 23	chr4:16124370-16129880(-)	dispersed	O	EC:2.3.2.24	GO:0016746	1.74738
TucunacaG00000023796	RNA-binding protein 39-like	chr4:16157438-16165708(-)	dispersed	A	-	GO:0005634 GO:0003723 GO:1990446 GO:0006397	81.4488
TucunacaG00000023799	Translation initiation factor 3 N-terminal domain-containing protein	chr4:16168887-16172318(-)	singleton	J	-	GO:0003743 GO:0006413	26.7138
TucunacaG00000023801	protein-serine/threonine phosphatase	chr4:16188841-16190707(+)	segmental	T	EC:3.1.3.43	GO:0046872 GO:0016020 GO:0017018	37.3427
TucunacaG00000023802	V-type proton ATPase subunit B 2	chr4:16191413-16195933(+)	segmental	C	-	GO:0033180 GO:0005524 GO:0046961 GO:0007035 GO:0046034 GO:1902600	16.3957
TucunacaG00000023807	Serine/threonine protein phosphatase 2A regulatory subunit	chr4:16289580-16291078(-)	segmental	T	-	GO:0000159 GO:0019888 GO:0007165	0
TucunacaG00000023808	probable polyamine transporter At1g31830	chr4:16291202-16293809(-)	dispersed	E	-	GO:0015203 GO:1902047 GO:0016020	0
TucunacaG00000023809	pentatricopeptide repeat-containing protein At1g62260%2C mitochondrial	chr4:16297019-16299751(-)	dispersed	S	-	GO:0043231 GO:0003723 GO:0005515 GO:0009451	1.41132
TucunacaG00000023810	Protein kinase domain-containing protein	chr4:16300771-16307025(-)	dispersed	T	-	GO:0005524 GO:0004712 GO:0009737 GO:0007165 GO:0016020 GO:0005829 GO:0004674 GO:0006468 GO:0009658	54.805
TucunacaG00000023813	serine/threonine-protein phosphatase 7 long form homolog	chr4:16323390-16324289(-)	dispersed	S	EC:5.1.3.5	GO:0010073	0
TucunacaG00000023814	DNA repair protein XRCC3 homolog	chr4:16326235-16326732(-)	dispersed	L	-	GO:0006281 GO:0005524 GO:0003677 GO:0140664	0
TucunacaG00000023816	transcriptional elongation regulator MINIYO	chr4:16345431-16353388(-)	singleton	L	-	-	8.52646
TucunacaG00000023817	expansin-like A2	chr4:16356534-16357711(+)	segmental	S	-	GO:0005576 GO:0009506 GO:0016020 GO:0009653 GO:0019953	0
TucunacaG00000023818	DUF538 domain-containing protein|	chr4:16360936-16361373(+)	dispersed	S	-	-	0
TucunacaG00000023819	NAC domain-containing protein 6	chr4:16387620-16388964(+)	segmental	K	-	GO:0003677 GO:0006355	2.26701
TucunacaG00000023820	DUF632 domain-containing protein	chr4:16387621-16392709(-)	dispersed	S	-	-	10.1081
TucunacaG00000023822	NmrA-like domain-containing protein	chr4:16426785-16429802(-)	singleton	G	-	GO:0009523 GO:0003824 GO:0009807	43.8586
TucunacaG00000023823	O-fucosyltransferase family protein	chr4:16430344-16433714(-)	dispersed	G	-	GO:0016740	0
TucunacaG00000023824	Glycerol-3-phosphate acyltransferase 9	chr4:16456852-16461061(+)	segmental	I	EC:2.3.1.15	GO:0016020 GO:0102420 GO:0019432 GO:0004366	25.0633
TucunacaG00000023826	lysM domain-containing GPI-anchored protein 2	chr4:16503929-16504588(+)	segmental	S	-	GO:0016740	0
TucunacaG00000023827	LysM domain-containing protein	chr4:16531540-16532283(+)	tandem	S	-	-	0
TucunacaG00000023828	LysM domain	chr4:16534987-16535433(+)	tandem	S	-	-	0
TucunacaG00000023832	lysM domain-containing GPI-anchored protein 2-like	chr4:16634629-16635288(+)	tandem	S	-	GO:0016740	0
TucunacaG00000023833	probable flavin-containing monooxygenase 1	chr4:16685415-16686710(-)	proximal	Q	EC:1.14.13.8	GO:0004499 GO:0050660 GO:0050661	0
TucunacaG00000023834	Flavin-containing monooxygenase	chr4:16687658-16688095(-)	proximal	Q	EC:1.14.13.8	GO:0004499 GO:0050660 GO:0050661	0
TucunacaG00000023837	serine/threonine-protein phosphatase 7 long form homolog	chr4:16714400-16714849(-)	dispersed	S	EC:5.1.3.5	GO:0010073	0
TucunacaG00000023839	Flavin-containing monooxygenase	chr4:16746460-16746738(-)	proximal	Q	EC:1.14.13.8	GO:0016491	0
TucunacaG00000023840	probable flavin-containing monooxygenase 1	chr4:16746743-16748469(-)	tandem	Q	EC:1.14.13.8	GO:0050661 GO:0050660 GO:0004499	0.864096
TucunacaG00000023842	probable flavin-containing monooxygenase 1	chr4:16791693-16793991(-)	tandem	Q	EC:1.14.13.8	GO:0004499 GO:0050660 GO:0050661	0.667153
TucunacaG00000023844	probable flavin-containing monooxygenase 1	chr4:16829729-16831741(-)	tandem	Q	EC:1.14.13.8	GO:0004499 GO:0050660 GO:0050661	16.5054
TucunacaG00000023845	probable flavin-containing monooxygenase 1	chr4:16845853-16847938(-)	tandem	Q	EC:1.14.13.8	GO:0004499 GO:0050660 GO:0050661	0.728508
TucunacaG00000023847	Serine/threonine-protein phosphatase 7 long form homolog	chr4:16882034-16882663(-)	dispersed	T	-	GO:0010073	0
TucunacaG00000023848	probable flavin-containing monooxygenase 1	chr4:16908524-16910423(-)	tandem	Q	EC:1.14.13.8	GO:0004499 GO:0050660 GO:0050661	0
TucunacaG00000023850	probable flavin-containing monooxygenase 1	chr4:16943541-16945690(-)	tandem	Q	EC:1.14.13.8	GO:0004499 GO:0050660 GO:0050661	1.35569
TucunacaG00000023851	protein NLP2-like	chr4:17031337-17036372(+)	dispersed	K	-	GO:0003700 GO:0005515	60.561
TucunacaG00000023852	transport and Golgi organization protein 2 homolog	chr4:17035782-17037778(-)	dispersed	S	-	-	0.914557
TucunacaG00000023854	probable serine/threonine-protein kinase PIX13	chr4:17106237-17108820(+)	dispersed	T	-	GO:0005524 GO:0004715 GO:0006468 GO:0004674 GO:0005886	7.494
TucunacaG00000023855	sorcin-like	chr4:17109887-17112418(+)	singleton	T	-	GO:0005737 GO:0004674 GO:0005509 GO:0048306 GO:0048208	4.35712
TucunacaG00000023856	S-protein homolog	chr4:17112412-17112831(+)	proximal	S	-	-	0
TucunacaG00000023857	linamarin synthase 2-like	chr4:17135077-17135418(+)	dispersed	CG	EC:2.4.1.324	-	0
TucunacaG00000023858	linamarin synthase 2-like	chr4:17135448-17136726(+)	proximal	CG	EC:2.4.1.324	GO:0080043 GO:0080044	0
TucunacaG00000023860	Protein LAZ1	chr4:17161151-17165110(+)	dispersed	T	-	GO:0016020 GO:0009626	10.5444
TucunacaG00000023861	Isopropylmalate dehydrogenase-like domain-containing protein	chr4:17165170-17169722(+)	segmental	E	EC:1.1.1.41	GO:0004449 GO:0006099 GO:0006102	2.73967
TucunacaG00000023862	pentatricopeptide repeat-containing protein At2g15630%2C mitochondrial	chr4:17167656-17169566(-)	dispersed	J	-	GO:0005515	3.56493
TucunacaG00000023863	SET domain-containing protein	chr4:17186670-17189549(+)	dispersed	-	EC:2.1.1.43	GO:0005515 GO:0016279 GO:0030785 GO:0032259	9.1303
TucunacaG00000023864	S-protein homolog 5-like	chr4:17189241-17189924(+)	proximal	S	-	-	0
TucunacaG00000023867	probable anion transporter 5	chr4:17240821-17244428(+)	segmental	G	-	GO:0015698 GO:0005315 GO:0055085 GO:0016020	8.54966
TucunacaG00000023868	glutamate receptor 3.2-like	chr4:17245008-17249222(+)	segmental	EPT	-	GO:0015276 GO:0034220 GO:0038023 GO:0005886	0
TucunacaG00000023869	glutamate receptor 3.2	chr4:17249351-17249833(+)	tandem	EPT	-	GO:0016021 GO:0004930 GO:0007186	0
TucunacaG00000023870	glutamate receptor 3.2	chr4:17256479-17259938(+)	tandem	EPT	-	GO:0015276 GO:0034220 GO:0038023 GO:0005886	0
TucunacaG00000023871	glutamate receptor 3.2	chr4:17269897-17274569(+)	tandem	EPT	-	GO:0015276 GO:0034220 GO:0038023 GO:0005886	0.102383
TucunacaG00000023872	glutamate receptor 3.2	chr4:17292928-17296181(+)	tandem	EPT	-	GO:0015276 GO:0034220 GO:0038023 GO:0005886	0.749032
TucunacaG00000023873	Glutamate receptor	chr4:17355280-17356992(+)	tandem	EPT	-	-	3.75924
TucunacaG00000023874	glutamate receptor 3.2	chr4:17357037-17358549(+)	proximal	EPT	-	-	2.82206
TucunacaG00000023875	glutamate receptor 3.2-like	chr4:17359244-17361421(+)	proximal	EPT	-	GO:0016020 GO:0015276	1.4987
TucunacaG00000023876	Glutamate receptor	chr4:17361434-17361979(+)	proximal	EPT	-	GO:0016020 GO:0015276	0
TucunacaG00000023877	Glutamate receptor	chr4:17362014-17362343(+)	proximal	EPT	-	-	1.58257
TucunacaG00000023878	glutamate receptor 3.2	chr4:17365518-17368827(+)	proximal	EPT	-	GO:0015276 GO:0034220 GO:0038023 GO:0005886	0
TucunacaG00000023879	histone deacetylase 19	chr4:17369264-17371797(-)	segmental	B	EC:3.5.1.98	GO:0004407 GO:0046872 GO:0040029 GO:0006357	0.126451
TucunacaG00000023880	Putative LOV domain-containing protein	chr4:17377273-17385610(+)	dispersed	T	EC:2.7.11.1	GO:0005524 GO:0009882 GO:0005737 GO:0009785 GO:0006468 GO:0005886 GO:0106310 GO:0004697	427.01
TucunacaG00000023881	pentatricopeptide repeat-containing protein At4g38150	chr4:17384616-17386708(-)	singleton	S	-	GO:0005515	7.50068
TucunacaG00000023882	agamous-like MADS-box protein AGL62	chr4:17410748-17411773(-)	dispersed	K	-	GO:0003677 GO:0046983	0
TucunacaG00000023884	Aminotransferase-like plant mobile domain-containing protein	chr4:17495355-17497776(-)	dispersed	S	-	GO:0010073	0
TucunacaG00000023885	probable galacturonosyltransferase 7 isoform X2	chr4:17500686-17506788(-)	segmental	G	EC:2.4.1.43	GO:0047262 GO:0045489 GO:0000139 GO:0071555	29.9044
TucunacaG00000023887	3-hydroxy-3-methylglutaryl coenzyme A reductase	chr4:17530180-17532651(-)	segmental	I	EC:1.1.1.34	GO:0005789 GO:0005778 GO:0005515 GO:0015936 GO:0008299 GO:0004420 GO:0016126	52.2941
TucunacaG00000023891	SEC7 domain-containing protein	chr4:17563139-17573090(-)	dispersed	U	-	GO:0005802 GO:0005829 GO:0016020 GO:0005085 GO:0032012	10.6792
TucunacaG00000023892	Expansin	chr4:17575737-17578336(-)	dispersed	S	-	GO:0005576 GO:0016020 GO:0009653 GO:0009664	0.307732
TucunacaG00000023893	PMD domain-containing protein	chr4:17578674-17579604(-)	dispersed	-	-	-	0
TucunacaG00000023894	N-acyl-aliphatic-L-amino acid amidohydrolase	chr4:17583287-17586381(+)	segmental	E	EC:3.5.1.14	GO:0005737 GO:0046872 GO:0006520 GO:0004046	12.6429
TucunacaG00000023895	Tripartite motif-containing protein 5	chr4:17591180-17592478(+)	segmental	-	-	-	12.9916
TucunacaG00000023896	CMP-sialic acid transporter	chr4:17595236-17596289(+)	segmental	-	-	-	0
TucunacaG00000023897	CCHC-type domain-containing protein	chr4:17618033-17618438(+)	dispersed	S	-	-	0
TucunacaG00000023898	Virus resistant/susceptible lipocalin	chr4:17642610-17645088(+)	singleton	E	-	-	26.646
TucunacaG00000023899	NAC domain-containing protein 104	chr4:17685534-17686452(+)	segmental	K	-	GO:0003677 GO:0006355 GO:0048731	0
TucunacaG00000023900	Amine oxidase domain-containing protein	chr4:17686872-17688644(+)	singleton	Q	-	GO:0016491	22.5476
TucunacaG00000023901	Fibronectin type III-like domain-containing protein	chr4:17708808-17712908(+)	proximal	G	EC:3.2.1.37	GO:0045493 GO:0009044 GO:0046556 GO:0031222 GO:0005576	3.64368
TucunacaG00000023902	Protein kinase domain-containing protein	chr4:17713253-17713507(-)	proximal	T	EC:2.7.10.1%2C2.7.11.1	-	0
TucunacaG00000023903	Protein kinase domain-containing protein	chr4:17718916-17721123(-)	proximal	T	EC:2.7.10.1%2C2.7.11.1	GO:0005524 GO:0016020 GO:0006468 GO:0005102 GO:0004675	0
TucunacaG00000023904	BRASSINOSTEROID INSENSITIVE 1-associated receptor kinase 1-like	chr4:17741865-17742793(-)	proximal	T	EC:2.7.10.1%2C2.7.11.1	-	0
TucunacaG00000023905	SWIM-type domain-containing protein	chr4:17763805-17764317(-)	dispersed	S	-	-	0
TucunacaG00000023906	Protein kinase domain-containing protein	chr4:17771327-17774300(-)	proximal	T	EC:2.7.10.1%2C2.7.11.1	GO:0005524 GO:0016020 GO:0006468 GO:0005102 GO:0004675	0
TucunacaG00000023907	BRASSINOSTEROID INSENSITIVE 1-associated receptor kinase 1-like	chr4:17788460-17790059(-)	proximal	T	EC:2.7.10.1%2C2.7.11.1	-	0
TucunacaG00000023909	Fibronectin type III-like domain-containing protein	chr4:17807977-17810178(+)	proximal	G	EC:3.2.1.37	GO:0045493 GO:0009044	0
TucunacaG00000023911	Aminotransferase-like plant mobile domain-containing protein	chr4:17831440-17832440(-)	dispersed	S	EC:5.1.3.5	GO:0010073	0.447693
TucunacaG00000023912	Aminotransferase-like plant mobile domain-containing protein	chr4:17839201-17840204(+)	dispersed	S	EC:5.1.3.5	GO:0010073	0.626444
TucunacaG00000023914	Protein kinase domain-containing protein	chr4:17860009-17860877(-)	proximal	T	EC:2.7.10.1%2C2.7.11.1	GO:0004672 GO:0005524 GO:0006468	4.1545
TucunacaG00000023915	Protein kinase domain-containing protein	chr4:17860934-17868193(-)	proximal	T	EC:2.7.10.1%2C2.7.11.1	GO:0005524 GO:0006468 GO:0005102 GO:0004675	6.61403
TucunacaG00000023916	Fibronectin type III-like domain-containing protein	chr4:17876233-17877009(+)	proximal	G	EC:3.2.1.37	GO:0045493 GO:0009044	0
TucunacaG00000023917	Protein kinase domain-containing protein	chr4:17877566-17881783(-)	proximal	T	EC:2.7.10.1%2C2.7.11.1	GO:0005524 GO:0016020 GO:0006468 GO:0005102 GO:0004675	0
TucunacaG00000023918	Leucine-rich repeat-containing N-terminal plant-type domain-containing protein	chr4:17891377-17892061(-)	proximal	T	EC:2.7.10.1%2C2.7.11.1	-	0
TucunacaG00000023920	Polyadenylate-binding protein	chr4:17900828-17901133(+)	dispersed	A	-	GO:0003723	0
TucunacaG00000023921	Polyadenylate-binding protein	chr4:17901170-17901424(+)	dispersed	A	-	GO:0003723	0
TucunacaG00000023925	CCHC-type domain-containing protein	chr4:17957063-17957641(-)	dispersed	S	-	-	0
TucunacaG00000023926	Protein kinase domain-containing protein	chr4:17958382-17963444(-)	segmental	T	EC:2.7.10.1%2C2.7.11.1	GO:0005524 GO:0016020 GO:0006468 GO:0005102 GO:0004675	0
TucunacaG00000023927	hypothetical protein	chr4:17967773-17969609(+)	proximal	G	EC:3.2.1.37	-	0
TucunacaG00000023928	Protein kinase domain-containing protein	chr4:17970516-17971415(-)	proximal	T	EC:2.7.10.1%2C2.7.11.1	GO:0004675 GO:0005102 GO:0006468	0.669906
TucunacaG00000023929	Protein kinase domain-containing protein	chr4:17971663-17972688(-)	proximal	T	EC:2.7.10.1%2C2.7.11.1	GO:0004675 GO:0005102 GO:0006468	0.373784
TucunacaG00000023931	BRASSINOSTEROID INSENSITIVE 1-associated receptor kinase 1-like isoform X2	chr4:17982921-17987471(-)	tandem	T	EC:2.7.10.1%2C2.7.11.1	GO:0005524 GO:0006468 GO:0005102 GO:0004675	0.549134
TucunacaG00000023932	Protein kinase domain-containing protein	chr4:18014710-18017239(-)	tandem	T	EC:2.7.10.1%2C2.7.11.1	GO:0004672 GO:0005524 GO:0006468	0.360293
TucunacaG00000023934	Protein kinase domain-containing protein	chr4:18020488-18025195(-)	tandem	T	EC:2.7.10.1%2C2.7.11.1	GO:0005524 GO:0016020 GO:0006468 GO:0005102 GO:0004675	0.432041
TucunacaG00000023935	BRASSINOSTEROID INSENSITIVE 1-associated receptor kinase 1	chr4:18044122-18051628(-)	tandem	T	EC:2.7.10.1%2C2.7.11.1	GO:0005524 GO:0016020 GO:0006468 GO:0005102 GO:0106310 GO:0004675	0.329942
TucunacaG00000023937	BRASSINOSTEROID INSENSITIVE 1-associated receptor kinase 1	chr4:18093161-18098871(-)	tandem	T	EC:2.7.10.1%2C2.7.11.1	GO:0005524 GO:0016020 GO:0006468 GO:0005102 GO:0004675	4.72328
TucunacaG00000023939	Protein kinase domain-containing protein	chr4:18108291-18109240(-)	proximal	T	EC:2.7.10.1%2C2.7.11.1	-	0
TucunacaG00000023941	SWIM-type domain-containing protein	chr4:18116908-18118280(-)	dispersed	-	-	GO:0003676 GO:0008270	0.754412
TucunacaG00000023943	Protein kinase domain-containing protein	chr4:18120426-18125252(-)	proximal	T	EC:2.7.10.1%2C2.7.11.1	GO:0005524 GO:0006468 GO:0005102 GO:0004675	3.31196
TucunacaG00000023944	BRASSINOSTEROID INSENSITIVE 1-associated receptor kinase 1-like isoform X1	chr4:18132972-18139643(-)	proximal	T	EC:2.7.10.1%2C2.7.11.1	GO:0005524 GO:0016020 GO:0006468 GO:0005102 GO:0106310 GO:0004675	52.6319
TucunacaG00000023945	CLP protease regulatory subunit CLPX2%2C mitochondrial isoform X1	chr4:18139917-18145683(-)	dispersed	O	-	GO:0005759 GO:0005524 GO:0008233 GO:0016887 GO:0051082 GO:0140662 GO:0006457 GO:0051603	19.2046
TucunacaG00000023947	probable F-box protein At4g22030	chr4:18166509-18167789(+)	tandem	S	-	-	0
TucunacaG00000023949	probable F-box protein At4g22030	chr4:18173801-18174313(+)	tandem	S	-	-	0
TucunacaG00000023950	F-box protein	chr4:18174358-18174774(+)	segmental	S	-	-	0
TucunacaG00000023952	F-box protein	chr4:18211670-18212950(-)	tandem	S	-	-	0
TucunacaG00000023953	F-box protein	chr4:18218975-18220252(-)	segmental	S	-	-	0
TucunacaG00000023955	aspartic proteinase-like	chr4:18235125-18236061(-)	proximal	O	EC:3.4.23.40%2C3.4.23.5	GO:0004190 GO:0006508	0
TucunacaG00000023956	probable F-box protein At4g22030	chr4:18252337-18253614(-)	segmental	S	-	-	0
TucunacaG00000023958	Peptidase A1 domain-containing protein	chr4:18261948-18264812(-)	tandem	O	EC:3.4.23.40	GO:0004190 GO:0006508 GO:0006629	0
TucunacaG00000023961	aspartic proteinase	chr4:18298510-18301846(-)	tandem	O	EC:3.4.23.40	GO:0004190 GO:0006508 GO:0006629	6.96239
TucunacaG00000023962	probable WRKY transcription factor 31	chr4:18312478-18315123(-)	dispersed	K	-	GO:0003700 GO:0043565 GO:0006355	6.82109
TucunacaG00000023965	Pectate lyase	chr4:18341165-18342804(-)	segmental	G	EC:4.2.2.2	GO:0030570 GO:0046872 GO:0045490	0
TucunacaG00000023966	Pectate lyase	chr4:18368711-18370357(-)	tandem	G	EC:4.2.2.2	GO:0030570 GO:0046872 GO:0045490	0
TucunacaG00000023967	stigma-specific STIG1-like protein 1	chr4:18373312-18373731(-)	tandem	S	-	-	0
TucunacaG00000023969	stigma-specific STIG1-like protein 1	chr4:18416427-18416876(+)	tandem	S	-	-	0
TucunacaG00000023970	hypothetical protein	chr4:18433941-18434342(+)	tandem	S	-	-	0
TucunacaG00000023971	pyridoxal phosphate homeostasis protein	chr4:18442583-18444866(+)	proximal	U	-	GO:0030170	2.18396
TucunacaG00000023972	calcium permeable stress-gated cation channel 1	chr4:18461198-18465721(-)	proximal	S	-	GO:0005227 GO:0098655 GO:0005886	0.479147
TucunacaG00000023973	pyridoxal phosphate homeostasis protein	chr4:18466433-18466889(+)	proximal	U	-	-	0
TucunacaG00000023974	calcium permeable stress-gated cation channel 1	chr4:18467009-18472915(-)	proximal	S	-	GO:0005227 GO:0098655 GO:0005886	42.6515
TucunacaG00000023975	serine/threonine-protein phosphatase 7 long form homolog	chr4:18490330-18491967(+)	dispersed	S	EC:5.1.3.5	GO:0010073	0
TucunacaG00000023977	lysM domain receptor-like kinase 3 isoform X1	chr4:18510700-18514914(-)	dispersed	T	-	GO:0005524 GO:0004715 GO:0019199 GO:0045087 GO:0004674 GO:0006468 GO:0005886	1.03123
TucunacaG00000023978	CID domain-containing protein	chr4:18534047-18536113(-)	dispersed	A	-	GO:0003729 GO:0006369 GO:0000993	0
TucunacaG00000023979	O-fucosyltransferase family protein	chr4:18559308-18563820(+)	dispersed	G	-	GO:0016020 GO:0016740 GO:0006004	7.26132
TucunacaG00000023980	chromatin remodeling protein EBS	chr4:18563838-18566174(-)	dispersed	K	-	GO:0003682 GO:0035064 GO:0046872 GO:0006325	13.0905
TucunacaG00000023981	Transcription repressor	chr4:18580671-18581337(+)	dispersed	S	-	GO:0045892	0
TucunacaG00000023984	F-box protein SKIP22	chr4:18606905-18608909(+)	dispersed	S	-	GO:0005515	16.7033
TucunacaG00000023985	Uncharacterized protein MANES 04G166200	chr4:18637859-18640603(+)	dispersed	S	-	GO:0016020	13.1598
TucunacaG00000023986	Mitochondrial pyruvate carrier	chr4:18663057-18664868(+)	dispersed	C	-	GO:0005743 GO:0050833 GO:0006850	11.0438
TucunacaG00000023987	DUF506 family protein	chr4:18664777-18666170(-)	segmental	S	-	-	1.31217
TucunacaG00000023988	DUF506 family protein	chr4:18675399-18677408(-)	tandem	S	-	-	0.130819
TucunacaG00000023989	DUF506 family protein	chr4:18688218-18689258(-)	tandem	S	-	-	0
TucunacaG00000023991	ent-kaur-16-ene synthase%2C chloroplastic-like	chr4:18710300-18713974(+)	dispersed	S	EC:4.2.3.19	GO:0000287 GO:0009507 GO:0009686 GO:0010333	0.0859
TucunacaG00000023992	GTPase-activating protein gyp1-like	chr4:18714086-18718753(-)	dispersed	U	-	GO:0005096	23.1059
TucunacaG00000023993	GTP-binding protein ERG	chr4:18734736-18738188(+)	dispersed	DT	-	GO:0005525 GO:0043024 GO:0000028 GO:0019843	7.89743
TucunacaG00000023994	Peptidase M20 dimerisation domain-containing protein	chr4:18738021-18742412(-)	dispersed	E	EC:3.5.3.9	GO:0047652 GO:0006145 GO:0010136	16.5035
TucunacaG00000023996	SEC7 domain-containing protein	chr4:18772067-18774263(+)	dispersed	U	-	-	11.8205
TucunacaG00000023998	Protein kinase domain-containing protein	chr4:18775326-18779654(-)	dispersed	T	-	GO:0005524 GO:0005515 GO:0016020 GO:0006468 GO:0004674	0
TucunacaG00000024000	AP2/ERF domain-containing protein	chr4:18820445-18823389(+)	dispersed	K	-	GO:0003677 GO:0003700 GO:0006355	0
TucunacaG00000024001	putative metallophosphoesterase At3g03305	chr4:18827260-18832010(+)	singleton	A	-	GO:0016020 GO:0004386 GO:0016787	25.4219
TucunacaG00000024002	MOSC domain-containing protein	chr4:18831346-18835726(-)	segmental	S	-	GO:0030170 GO:0003824 GO:0030151 GO:0043436	10.2628
TucunacaG00000024003	mitochondrial amidoxime reducing component 2	chr4:18881714-18883120(-)	tandem	S	-	GO:0030170 GO:0003824 GO:0030151 GO:0043436	0
TucunacaG00000024004	DYW domain-containing protein	chr4:18893810-18897126(+)	dispersed	S	-	GO:0009507 GO:0008270 GO:0005515 GO:0009451 GO:0003729 GO:0031425	4.56261
TucunacaG00000024005	SET domain-containing protein	chr4:18898201-18902731(+)	dispersed	S	-	GO:0000427 GO:0009534 GO:0005515 GO:0016279 GO:0009658 GO:0010027 GO:0032259 GO:0042793	15.2493
TucunacaG00000024006	receptor-like protein EIX1	chr4:18902735-18905974(+)	dispersed	S	-	GO:0005515	0
TucunacaG00000024007	serine/threonine-protein phosphatase 7 long form homolog	chr4:18910791-18912479(-)	dispersed	S	-	GO:0010073	0
TucunacaG00000024009	serine/threonine-protein phosphatase 7 long form homolog isoform X2	chr4:18932942-18934688(+)	dispersed	S	EC:5.1.3.5	GO:0010073	0
TucunacaG00000024010	Nucleotide-diphospho-sugar transferase domain-containing protein	chr4:18948017-18950591(+)	segmental	G	-	GO:0000139 GO:0016301 GO:0016757 GO:0071555	2.92058
TucunacaG00000024011	protein indeterminate-domain 5%2C chloroplastic-like	chr4:18978045-18982544(-)	segmental	S	-	GO:0110165	86.216
TucunacaG00000024014	Protein CHROMATIN REMODELING 19	chr4:19000069-19005871(-)	dispersed	B	EC:3.6.4.12	GO:0003677 GO:0003682 GO:0005524 GO:0016787 GO:0140658 GO:0006338	33.3389
TucunacaG00000024015	protein BASIC PENTACYSTEINE2-like isoform X2	chr4:19059366-19061552(+)	dispersed	S	-	GO:0003700 GO:0043565 GO:0006355 GO:0009723	13.5415
TucunacaG00000024016	putative clathrin assembly protein At1g25240	chr4:19082796-19083987(-)	segmental	TU	-	GO:0072583 GO:0048268 GO:0030276 GO:0030136 GO:0005545	0
TucunacaG00000024017	TPX2 importin domain-containing protein	chr4:19114238-19115492(+)	singleton	-	-	-	0.970291
TucunacaG00000024018	IAA-alanine resistance protein 1	chr4:19115537-19119997(-)	singleton	P	-	GO:0016020 GO:0006882 GO:0005385 GO:0071577	34.3215
TucunacaG00000024019	Aminotransferase-like plant mobile domain-containing protein	chr4:19125273-19126622(-)	dispersed	S	EC:5.1.3.5	GO:0010073	0
TucunacaG00000024020	Xyloglucan endotransglucosylase/hydrolase	chr4:19164437-19166499(-)	segmental	G	EC:2.4.1.207	GO:0048046 GO:0005618 GO:0071555 GO:0004553 GO:0016762 GO:0010411 GO:0042546	15.9127
TucunacaG00000024021	probable ascorbate-specific transmembrane electron transporter 1	chr4:19201237-19202209(+)	dispersed	C	EC:1.16.5.1	GO:0016020 GO:0016491	0
TucunacaG00000024022	Translocase of chloroplast	chr4:19215591-19216475(-)	dispersed	F	-	GO:0009707 GO:0005525 GO:0015450 GO:0016787 GO:0046872 GO:0006886 GO:0071806	0
TucunacaG00000024024	pentatricopeptide repeat-containing protein At1g07590%2C mitochondrial isoform X1	chr4:19225748-19231265(+)	dispersed	S	-	GO:0005515 GO:0005525	3.31848
TucunacaG00000024025	Protein kinase domain-containing protein	chr4:19233477-19237243(+)	segmental	T	-	GO:0005524 GO:0005515 GO:0051707 GO:0016020 GO:0004674 GO:0006468 GO:0006952	9.21744
TucunacaG00000024026	RING-type E3 ubiquitin transferase	chr4:19248616-19249941(+)	segmental	O	-	GO:0061630 GO:0016567	0
TucunacaG00000024034	cytochrome P450 CYP72A219-like	chr4:19723551-19726418(+)	dispersed	Q	EC:1.14.13.173%2C1.14.14.1	GO:0016020 GO:0004497 GO:0005506 GO:0016705 GO:0020037	60.4273
TucunacaG00000024035	MACPF domain-containing protein	chr4:19780678-19785817(+)	segmental	S	-	GO:2000031 GO:0009626 GO:0005886	12.3384
TucunacaG00000024037	Leucine-rich repeat-containing N-terminal plant-type domain-containing protein	chr4:19791518-19794900(-)	proximal	Q	-	GO:0005515	1.33558
TucunacaG00000024038	PAS domain-containing protein	chr4:19818110-19821116(+)	dispersed	T	-	GO:0005829 GO:0019005 GO:0005515 GO:0009881 GO:0007623 GO:0009637 GO:0016567	24.4573
TucunacaG00000024039	Leucine-rich repeat-containing N-terminal plant-type domain-containing protein	chr4:19821428-19822084(+)	proximal	Q	-	-	0
TucunacaG00000024040	cleavage and polyadenylation specificity factor subunit 3-II	chr4:19858328-19863170(+)	dispersed	A	-	GO:0004521 GO:0016180	2.72127
TucunacaG00000024041	RING-type domain-containing protein	chr4:19866456-19869487(+)	dispersed	O	-	GO:0016020 GO:0046872 GO:0061630 GO:0006511 GO:0016567	28.1367
TucunacaG00000024042	protein VAC14 homolog isoform X1	chr4:19871850-19878640(+)	segmental	I	-	GO:0010008 GO:0070772 GO:0006661	23.1955
TucunacaG00000024043	probable calcium-binding protein CML25	chr4:19878918-19880196(+)	dispersed	T	-	GO:0005509 GO:0016491 GO:0030234	2.60135
TucunacaG00000024047	Nudix hydrolase domain-containing protein	chr4:19914387-19915259(+)	segmental	T	EC:3.6.1.52	GO:0005737 GO:0046872 GO:0016462	27.6493
TucunacaG00000024048	RanBP2-type domain-containing protein	chr4:19915966-19918489(+)	dispersed	S	-	GO:0005737 GO:0003729	1.57026
TucunacaG00000024049	Fe2OG dioxygenase domain-containing protein	chr4:19940611-19942471(+)	segmental	Q	-	GO:0046872 GO:0051213 GO:0044550	83.5875
TucunacaG00000024050	UBX domain-containing protein	chr4:19940780-19945385(-)	singleton	O	-	GO:0003677 GO:0005515 GO:0006281 GO:0050832	37.445
TucunacaG00000024052	Endoplasmic reticulum transmembrane protein	chr4:19967630-19968159(+)	segmental	S	-	GO:0005789 GO:0006888 GO:0070973 GO:0006886	0
TucunacaG00000024053	cysteine-rich repeat secretory protein 12	chr4:19968968-19970865(-)	segmental	S	-	GO:0005886 GO:0009506 GO:0042742	11.5133
TucunacaG00000024055	Dynein light chain	chr4:19972144-19974231(-)	dispersed	Z	-	GO:0005868 GO:0005737 GO:0045505 GO:0005874 GO:0007017	1.42474
TucunacaG00000024057	SWIM-type domain-containing protein	chr4:19993709-19994861(-)	dispersed	S	-	GO:0003676 GO:0008270	0
TucunacaG00000024058	pectinesterase	chr4:20028052-20030622(+)	segmental	G	EC:3.1.1.11	GO:0045490 GO:0045330 GO:0005576 GO:0046910 GO:0042545 GO:0030599	2.81902
TucunacaG00000024061	H15 domain-containing protein	chr4:20041902-20042954(-)	segmental	B	-	GO:0030261 GO:0031492 GO:0003690 GO:0006355 GO:0000786 GO:0005730 GO:0006334 GO:0045910	1.25221
TucunacaG00000024062	putative receptor-like protein kinase At4g00960	chr4:20062172-20064729(-)	segmental	T	EC:2.7.11.1	GO:0005524 GO:0004709 GO:0006468 GO:0005886	2.6625
TucunacaG00000024064	GTD-binding domain-containing protein	chr4:20086971-20092060(-)	segmental	S	-	GO:0017022	13.7745
TucunacaG00000024065	ARM repeat superfamily protein	chr4:20109928-20114649(-)	singleton	S	-	GO:0005515	38.1757
TucunacaG00000024066	NAD(P)H-quinone oxidoreductase subunit L%2C chloroplastic	chr4:20122372-20123696(+)	singleton	S	-	GO:0009579 GO:0016020 GO:0016655 GO:0048038	56.1863
TucunacaG00000024067	uncharacterized protein At4g22758-like	chr4:20139732-20141362(-)	segmental	S	-	-	50.8495
TucunacaG00000024073	Ubiquitin-like protease family profile domain-containing protein	chr4:20187154-20191652(+)	dispersed	-	-	GO:0008234 GO:0006508	0
TucunacaG00000024076	C2 domain-containing protein	chr4:20223948-20225914(+)	segmental	S	-	GO:0005886 GO:0009738	3.99667
TucunacaG00000024077	phosphoglucomutase (alpha-D-glucose-1%2C6-bisphosphate-dependent)	chr4:20226100-20228492(+)	dispersed	G	-	GO:0009570 GO:0004614 GO:0004615 GO:0006006	132.165
TucunacaG00000024078	MLP-like protein 43	chr4:20228776-20229494(-)	segmental	S	-	GO:0006952	0
TucunacaG00000024080	Bet v I/Major latex protein domain-containing protein	chr4:20256203-20256487(-)	segmental	S	-	GO:0006952	0
TucunacaG00000024081	MLP-like protein 328	chr4:20327002-20327973(+)	proximal	S	-	GO:0006952	0
TucunacaG00000024082	MLP-like protein 43	chr4:20357689-20359267(-)	proximal	S	-	GO:0006952	0
TucunacaG00000024085	Bet v I/Major latex protein domain-containing protein	chr4:20409359-20409917(-)	proximal	S	-	GO:0006952	0
TucunacaG00000024091	hypothetical protein	chr4:20568488-20568739(+)	proximal	S	-	GO:0006952	0
TucunacaG00000024095	MLP-like protein 328	chr4:20635090-20635647(+)	proximal	S	-	GO:0006952	0
TucunacaG00000024097	ATP-dependent DNA helicase	chr4:20695372-20697010(+)	tandem	D	EC:3.6.4.12	-	0
TucunacaG00000024098	ATP-dependent DNA helicase	chr4:20756023-20757661(+)	tandem	D	EC:3.6.4.12	-	0
TucunacaG00000024099	ATP-dependent DNA helicase	chr4:20820335-20821643(+)	tandem	D	EC:3.6.4.12	-	0
TucunacaG00000024100	ATP-dependent DNA helicase	chr4:20896241-20896639(+)	dispersed	D	EC:3.6.4.12	GO:0003678 GO:0000723 GO:0006281	0
TucunacaG00000024102	MLP-like protein 328	chr4:20962674-20963489(-)	tandem	S	-	GO:0006952	62.8302
TucunacaG00000024103	Bet v I/Major latex protein domain-containing protein	chr4:20998856-20999396(-)	tandem	S	-	GO:0006952	0
TucunacaG00000024104	pentatricopeptide repeat-containing protein At1g76280	chr4:21047456-21054061(-)	singleton	S	-	GO:0005515	14.0866
TucunacaG00000024106	uncharacterized protein LOC8258204	chr4:21093840-21095812(+)	segmental	-	-	-	1.14433
TucunacaG00000024107	DNA helicase	chr4:21109224-21115647(+)	dispersed	A	EC:3.6.4.12	GO:0006281 GO:0005524 GO:0003677 GO:0003678 GO:0032508 GO:0006310 GO:0016787	9.15553
TucunacaG00000024108	Homeobox domain-containing protein	chr4:21129345-21132095(+)	segmental	K	-	GO:0043565 GO:0000981 GO:0006357	0
TucunacaG00000024110	Auxin efflux carrier component	chr4:21179259-21182598(+)	segmental	P	-	GO:0009926 GO:0010329 GO:0010315 GO:0005886	7.24879
TucunacaG00000024112	TPX2 C-terminal domain-containing protein	chr4:21241533-21246164(+)	dispersed	S	-	-	43.2784
TucunacaG00000024113	hypothetical protein	chr4:21248948-21249732(-)	segmental	S	-	-	3.98495
TucunacaG00000024114	multicopper oxidase LPR1-like	chr4:21255443-21258545(-)	dispersed	Q	-	GO:0005789 GO:0005507 GO:0016491	192.756
TucunacaG00000024116	heavy metal-associated isoprenylated plant protein 37	chr4:21271132-21272723(-)	segmental	P	-	GO:0046872	1.36
TucunacaG00000024118	HMA domain-containing protein	chr4:21332713-21333411(-)	segmental	P	-	GO:0046872	0
TucunacaG00000024119	putative fasciclin-like arabinogalactan protein 20	chr4:21337278-21338342(+)	proximal	S	-	-	0
TucunacaG00000024120	beta-glucuronosyltransferase GlcAT14A	chr4:21338402-21341015(-)	segmental	G	-	GO:0016020 GO:0015020	4.64346
TucunacaG00000024121	Transcription elongation factor Eaf N-terminal domain-containing protein	chr4:21343812-21346459(-)	segmental	K	-	GO:0032783 GO:0003711 GO:0006355 GO:0006368	15.2354
TucunacaG00000024122	Transmembrane protein	chr4:21378788-21382214(+)	segmental	-	-	GO:0016020	4.93587
TucunacaG00000024123	putative fasciclin-like arabinogalactan protein 20	chr4:21382323-21383315(-)	proximal	S	-	-	0
TucunacaG00000024124	BRO1 domain-containing protein	chr4:21383693-21389517(-)	segmental	S	-	GO:0043328 GO:0005515 GO:0045022 GO:0032456	37.8839
TucunacaG00000024125	CAX-interacting protein 4	chr4:21389686-21391990(+)	singleton	S	-	-	17.7282
TucunacaG00000024126	ATP synthase subunit beta%2C mitochondrial	chr4:21391988-21395768(-)	segmental	C	EC:3.6.3.14	GO:0016887 GO:0000275 GO:0005524 GO:1902600 GO:0046961 GO:0042776 GO:0009535 GO:0046933	151.271
TucunacaG00000024127	uncharacterized protein LOC110039088	chr4:21404853-21405398(-)	dispersed	S	-	-	0
TucunacaG00000024128	Peptidase S9 prolyl oligopeptidase catalytic domain-containing protein	chr4:21417657-21428799(-)	dispersed	O	-	GO:0008236 GO:0006508	74.6963
TucunacaG00000024129	Protein DETOXIFICATION	chr4:21437773-21440508(+)	segmental	V	-	GO:0042910 GO:1990961 GO:0015297 GO:0016020	140.399
TucunacaG00000024130	palmitoyl-acyl carrier protein thioesterase%2C chloroplastic-like	chr4:21447554-21449271(+)	segmental	I	EC:3.1.2.14%2C3.1.2.21	GO:0016297 GO:0006633 GO:0000036	0
TucunacaG00000024131	CDP-diacylglycerol--serine O-phosphatidyltransferase 1	chr4:21449303-21455985(-)	segmental	I	EC:2.7.8.29	GO:0005789 GO:0003882 GO:0106245 GO:0006646 GO:0006659	1.64344
TucunacaG00000024132	RNA helicase	chr4:21475107-21483633(-)	segmental	A	EC:3.6.4.13	GO:0005524 GO:0003723 GO:0003724	11.555
TucunacaG00000024133	Fructose-bisphosphate aldolase	chr4:21493186-21495864(-)	segmental	G	EC:4.1.2.13	GO:0005829 GO:0004332 GO:0006096 GO:0030388	18.8973
TucunacaG00000024135	Protein kinase domain-containing protein	chr4:21544108-21547250(+)	dispersed	T	-	GO:0005524 GO:0004672 GO:0006468 GO:0030247	15.4775
TucunacaG00000024137	Ribosomal L19e domain-containing protein	chr4:21582954-21583370(-)	segmental	-	-	-	0
TucunacaG00000024138	PB1 domain-containing protein	chr4:21587239-21589843(+)	segmental	S	-	GO:0005515	73.8175
TucunacaG00000024139	Elongator complex protein 2	chr4:21590534-21595995(-)	singleton	BK	-	GO:0005737 GO:0033588 GO:0005515 GO:0002098	13.2208
TucunacaG00000024141	Auxin-responsive protein	chr4:21600178-21600989(+)	dispersed	K	-	GO:0005634 GO:0005515 GO:0006355	0
TucunacaG00000024142	Protein kinase domain-containing protein	chr4:21601865-21604952(-)	dispersed	T	-	GO:0016020 GO:0004672 GO:0005515 GO:0005524 GO:0006468	12.4233
TucunacaG00000024143	Fiber protein Fb34	chr4:21615546-21618680(-)	dispersed	S	-	GO:0016020	20.9902
TucunacaG00000024144	DUF789 domain-containing protein	chr4:21619125-21623809(-)	dispersed	S	-	-	11.0351
TucunacaG00000024145	LEAF RUST 10 DISEASE-RESISTANCE LOCUS RECEPTOR-LIKE PROTEIN KINASE-like 1.1 isoform X2	chr4:21694061-21696811(+)	segmental	T	EC:2.7.11.1	GO:0005524 GO:0004672 GO:0006468	0.488503
TucunacaG00000024147	Protein kinase domain-containing protein	chr4:21715033-21715716(+)	tandem	T	EC:2.7.11.1	GO:0004672 GO:0005524 GO:0006468	0
TucunacaG00000024149	LEAF RUST 10 DISEASE-RESISTANCE LOCUS RECEPTOR-LIKE PROTEIN KINASE-like 1.1 isoform X2	chr4:21756013-21757605(+)	proximal	T	EC:2.7.11.1	GO:0004672 GO:0005524 GO:0006468	0.54419
TucunacaG00000024150	Protein kinase domain-containing protein	chr4:21757720-21758611(+)	tandem	T	EC:2.7.11.1	-	0.487256
TucunacaG00000024153	LEAF RUST 10 DISEASE-RESISTANCE LOCUS RECEPTOR-LIKE PROTEIN KINASE-like 1.1 isoform X2	chr4:21825151-21827654(+)	tandem	T	EC:2.7.11.1	GO:0005524 GO:0004672 GO:0006468	1.43403
TucunacaG00000024155	hypothetical protein	chr4:21840526-21841498(+)	dispersed	T	-	GO:0010073	0
TucunacaG00000024156	probable protein phosphatase 2C 15 isoform X1	chr4:21870376-21873871(+)	dispersed	T	EC:3.1.3.16	GO:0045814 GO:0051019 GO:0017018	20.07
TucunacaG00000024157	Hemerythrin domain-containing protein	chr4:21874457-21880893(+)	segmental	O	-	GO:0008270 GO:0061630 GO:0006511 GO:0016567 GO:0098771	15.2848
TucunacaG00000024158	J domain-containing protein	chr4:21881973-21886825(+)	segmental	O	-	-	5.49881
TucunacaG00000024159	Uncharacterized protein	chr4:21900607-21901407(+)	proximal	S	-	-	0
TucunacaG00000024161	DUF1639 domain-containing protein	chr4:21934795-21936647(+)	segmental	S	-	-	0.760903
TucunacaG00000024162	DUF1639 domain-containing protein	chr4:21962496-21964034(+)	tandem	S	-	-	1.73974
TucunacaG00000024163	putative pentatricopeptide repeat-containing protein At5g59200%2C chloroplastic	chr4:21964908-21966956(+)	dispersed	S	-	GO:0009507 GO:0003723 GO:0005515 GO:0008270 GO:1900865	0
TucunacaG00000024164	Maternal effect embryo arrest protein	chr4:21966957-21969297(+)	dispersed	-	-	GO:0016020	2.76776
TucunacaG00000024165	Pectinesterase%2C catalytic	chr4:21969408-21970184(-)	segmental	-	-	-	8.62726
TucunacaG00000024166	transcription factor MYB62-like	chr4:21986263-21987290(-)	segmental	K	-	GO:0003700 GO:0003824 GO:0043565 GO:0006355	0
TucunacaG00000024167	universal stress protein A-like protein	chr4:21991659-21993617(+)	tandem	T	-	GO:0016787	6.74009
TucunacaG00000024168	UspA domain-containing protein	chr4:21995253-21997604(+)	tandem	T	-	-	12.608
TucunacaG00000024169	Aspergillus nuclease S1	chr4:21996616-21997037(-)	segmental	S	-	GO:0003676 GO:0006308 GO:0004519	0.107749
TucunacaG00000024170	universal stress protein A-like protein	chr4:22032226-22032681(+)	proximal	T	-	-	0
TucunacaG00000024171	Aspergillus nuclease S1	chr4:22048952-22050740(-)	proximal	S	-	GO:0003676 GO:0006308 GO:0046872 GO:1990238 GO:0043765 GO:0000014 GO:0004521	0.241247
TucunacaG00000024172	VQ domain-containing protein	chr4:22054741-22055205(-)	segmental	S	-	-	0
TucunacaG00000024173	hypothetical protein	chr4:22056778-22057216(-)	dispersed	S	-	-	0
TucunacaG00000024174	Serine aminopeptidase S33 domain-containing protein	chr4:22090926-22093513(+)	segmental	I	EC:3.1.1.23	-	9.72241
TucunacaG00000024175	C2H2-type domain-containing protein	chr4:22121437-22123683(-)	segmental	S	-	GO:0003700 GO:0007275	0
TucunacaG00000024179	Ribosomal protein L18e/L15P domain-containing protein	chr4:22152618-22155540(+)	singleton	J	-	GO:0003735 GO:0003729 GO:0005762 GO:0006412	10.848
TucunacaG00000024180	uncharacterized protein LOC110633575	chr4:22176206-22178457(+)	segmental	-	-	-	45.9414
TucunacaG00000024181	uncharacterized protein LOC121242557	chr4:22193215-22194256(+)	singleton	-	-	-	0
TucunacaG00000024182	Ribulose bisphosphate carboxylase small subunit%2C chloroplastic	chr4:22194430-22194778(-)	singleton	E	EC:4.1.1.39	-	0
TucunacaG00000024188	serine/threonine-protein phosphatase 7 long form homolog	chr4:22272868-22273656(+)	dispersed	T	-	GO:0010073	0
TucunacaG00000024193	LOB domain-containing protein 42	chr4:22333558-22334364(+)	segmental	S	-	GO:0010468	0
TucunacaG00000024194	zinc finger protein CONSTANS-LIKE 6	chr4:22336073-22337640(-)	segmental	K	-	GO:0005515 GO:0008270	0
TucunacaG00000024196	homocysteine S-methyltransferase 1	chr4:22352082-22353725(-)	segmental	E	EC:2.1.1.10	GO:0008270 GO:0008898 GO:0047150 GO:0061627 GO:0009086 GO:0032259 GO:0033528	0
TucunacaG00000024197	3-ketoacyl-CoA synthase	chr4:22364514-22364756(-)	segmental	I	EC:2.3.1.199	GO:0016747 GO:0016020 GO:0006633	0
TucunacaG00000024198	3-ketoacyl-CoA synthase 6	chr4:22364810-22365484(-)	dispersed	I	EC:2.3.1.199	GO:0016747 GO:0016020 GO:0006633	0
TucunacaG00000024199	3-ketoacyl-CoA synthase	chr4:22377930-22378349(-)	dispersed	I	EC:2.3.1.199	GO:0016747 GO:0016020 GO:0006633	0
TucunacaG00000024200	ethylene-responsive transcription factor ERF119	chr4:22381204-22382866(-)	segmental	K	-	GO:0003677 GO:0003700 GO:0006355	4.69472
TucunacaG00000024201	Alpha-xylosidase 1	chr4:22394199-22399129(-)	dispersed	G	EC:3.2.1.177%2C3.2.1.20	GO:0000023 GO:0032450 GO:0016020 GO:0030246	87.7813
TucunacaG00000024203	uncharacterized protein LOC110651603	chr4:22470299-22471296(+)	segmental	A	-	-	7.0882
TucunacaG00000024204	Ubiquitin receptor RAD23	chr4:22498939-22502797(+)	dispersed	L	-	GO:0043161 GO:0070628 GO:0043130 GO:0031593 GO:0006289 GO:0005829 GO:0003684 GO:0005654	71.0142
TucunacaG00000024205	protein NRT1/ PTR FAMILY 3.1	chr4:22507812-22510074(+)	segmental	E	-	GO:0055085 GO:0022857 GO:0010336 GO:0097708 GO:0005886	45.0027
TucunacaG00000024206	HMA domain-containing protein	chr4:22517871-22518283(+)	segmental	-	-	GO:0046872	0
TucunacaG00000024207	proline-rich receptor-like protein kinase PERK9	chr4:22548033-22553011(+)	dispersed	T	-	GO:0004672 GO:0005524 GO:0006468	10.9978
TucunacaG00000024208	UDP-glycosyltransferase 87A1-like	chr4:22554497-22556308(-)	tandem	CG	EC:2.4.1.324	GO:0035251	4.8068
TucunacaG00000024209	UDP-glycosyltransferase 87A1-like	chr4:22582528-22584600(+)	tandem	CG	EC:2.4.1.324	GO:0035251	3.60347
TucunacaG00000024210	UDP-glycosyltransferase 87A1-like	chr4:22601471-22603412(+)	tandem	CG	EC:2.4.1.324	GO:0035251	12.1688
TucunacaG00000024211	UDP-glycosyltransferase 87A1-like	chr4:22611528-22613621(+)	tandem	CG	EC:2.4.1.324	GO:0035251	0
TucunacaG00000024212	probable calcium-binding protein CML16	chr4:22614321-22615181(+)	segmental	T	-	GO:0032588 GO:0005509 GO:0030234	0
TucunacaG00000024214	F-box protein At5g07610-like	chr4:22640169-22641242(-)	dispersed	S	-	GO:0005515	0
TucunacaG00000024215	phosphoenolpyruvate carboxylase	chr4:22663020-22664480(+)	proximal	C	EC:4.1.1.31	-	2.55116
TucunacaG00000024216	phosphoenolpyruvate carboxylase	chr4:22664916-22665679(+)	proximal	C	EC:4.1.1.31	GO:0006099 GO:0015977 GO:0008964	0.188462
TucunacaG00000024217	phosphoenolpyruvate carboxylase	chr4:22666409-22673273(+)	proximal	C	EC:4.1.1.31	GO:0006099 GO:0015977 GO:0008964	0.189405
TucunacaG00000024218	Phospholipid-transporting ATPase	chr4:22684555-22690619(-)	segmental	P	EC:3.6.3.1	GO:0016887 GO:0000287 GO:0005524 GO:0140326 GO:0045332 GO:0005886	18.6459
TucunacaG00000024219	CMP/dCMP-type deaminase domain-containing protein	chr4:22704051-22709866(+)	dispersed	F	EC:3.5.4.33	GO:0008251 GO:0002100 GO:0005622	5.58723
TucunacaG00000024220	DNL-type domain-containing protein	chr4:22710127-22711495(-)	dispersed	S	-	GO:0008270 GO:0030150 GO:0051087 GO:0006457 GO:0050821	5.82152
TucunacaG00000024221	phosphate transporter PHO1 homolog 1	chr4:22711515-22716038(-)	dispersed	U	-	GO:0005315 GO:0005802 GO:0006817 GO:0000822 GO:0016036 GO:0005886	2.29764
TucunacaG00000024224	ABC transporter G family member 21	chr4:22750001-22752741(-)	segmental	Q	-	GO:0016887 GO:0005524 GO:0055085 GO:0140359 GO:0005886	1.5455
TucunacaG00000024225	phosphoenolpyruvate carboxylase	chr4:22755751-22764185(-)	segmental	C	EC:4.1.1.31	GO:0005829 GO:0006099 GO:0015977 GO:0008964	372.879
TucunacaG00000024228	DUF4283 domain-containing protein	chr4:22766037-22766678(+)	dispersed	S	-	-	0
TucunacaG00000024231	F-box protein At5g07610-like	chr4:22822612-22824245(+)	dispersed	S	-	GO:0005515	0
TucunacaG00000024233	phosphoenolpyruvate carboxylase	chr4:22904339-22906141(-)	proximal	C	EC:4.1.1.31	GO:0006099 GO:0015977 GO:0008964	0
TucunacaG00000024237	Phosphoenolpyruvate carboxylase	chr4:22947663-22950870(-)	proximal	C	EC:4.1.1.31	GO:0006099 GO:0015977 GO:0008964	4.04512
TucunacaG00000024238	Protein MIZU-KUSSEI 1	chr4:22977453-22978463(+)	segmental	S	-	GO:0010274	0
TucunacaG00000024239	piriformospora indica-insensitive protein 2	chr4:22980140-22980548(-)	segmental	S	-	-	0
TucunacaG00000024240	protein decapping 5	chr4:23013443-23017770(+)	segmental	U	-	GO:0000932 GO:0003729 GO:0033962 GO:0034063	75.1577
TucunacaG00000024241	SLH domain-containing protein	chr4:23019162-23023114(+)	dispersed	-	-	-	23.4548
TucunacaG00000024242	protein CHUP1%2C chloroplastic	chr4:23023200-23030352(+)	segmental	S	-	GO:0009707 GO:0009658	241.059
TucunacaG00000024244	BHLH domain-containing protein	chr4:23050144-23052550(+)	segmental	K	-	GO:0003700 GO:0046983 GO:0006355	6.11247
TucunacaG00000024246	CCHC-type domain-containing protein	chr4:23065983-23066267(+)	dispersed	S	-	-	0
TucunacaG00000024247	F-box domain-containing protein	chr4:23074730-23075548(-)	tandem	S	-	GO:0005515	0
TucunacaG00000024250	F-box domain-containing protein	chr4:23080597-23081962(-)	tandem	S	-	GO:0005515	0.548804
TucunacaG00000024251	S-protein homolog	chr4:23118502-23118888(-)	tandem	S	-	-	0
TucunacaG00000024252	S-protein homolog	chr4:23133802-23134234(-)	tandem	S	-	-	0
TucunacaG00000024254	Uncharacterized protein	chr4:23163819-23165896(+)	dispersed	-	-	-	10.1642
TucunacaG00000024255	probable galacturonosyltransferase-like 3	chr4:23164364-23165401(-)	dispersed	G	-	GO:0016757 GO:0071555	7.83103
TucunacaG00000024257	Aminotransferase-like plant mobile domain-containing protein	chr4:23167296-23171059(+)	dispersed	S	EC:5.1.3.5	GO:0010073	0.152386
TucunacaG00000024258	Malectin-like domain-containing protein	chr4:23200026-23205179(+)	segmental	S	-	GO:0016020	5.3843
TucunacaG00000024259	AP2/ERF and B3 domain-containing transcription factor RAV1-like	chr4:23255964-23257405(+)	segmental	K	-	GO:0003677 GO:0003700 GO:0006355	6.39282
TucunacaG00000024262	C2H2-type domain-containing protein	chr4:23289697-23291161(-)	dispersed	K	-	GO:0003700 GO:0006355	0
TucunacaG00000024263	HTH myb-type domain-containing protein	chr4:23371282-23373989(+)	segmental	K	-	GO:0003677 GO:0003700 GO:0006355	0.197368
TucunacaG00000024265	Mediator of RNA polymerase II transcription subunit 25	chr4:23402164-23409439(+)	dispersed	S	-	GO:0005667 GO:0016592 GO:0003677 GO:0009585 GO:0009867 GO:0009911 GO:0010114 GO:0010218 GO:0031349 GO:0045944 GO:0050832 GO:1905499	29.5817
TucunacaG00000024267	Amino acid transporter transmembrane domain-containing protein	chr4:23427969-23431198(+)	dispersed	E	-	GO:0016020 GO:0015171 GO:0015293 GO:0003333 GO:0009734	6.76964
TucunacaG00000024268	transcription factor TGA2.3 isoform X1	chr4:23479271-23482493(+)	dispersed	K	-	GO:0003700 GO:0000976 GO:0006355	7.58818
TucunacaG00000024269	Uncharacterized protein	chr4:23483220-23483782(-)	dispersed	-	-	-	0
TucunacaG00000024270	protein PLANT CADMIUM RESISTANCE 11-like	chr4:23485297-23486387(+)	dispersed	S	-	-	0
TucunacaG00000024271	30S ribosomal protein 3-1%2C chloroplastic-like	chr4:23490194-23491940(+)	dispersed	J	-	GO:0005840 GO:1990904 GO:0003735 GO:0006412	7.07108
TucunacaG00000024272	5'-deoxynucleotidase	chr4:23490250-23493947(-)	dispersed	S	-	GO:0005737 GO:0002953 GO:0005524	9.69496
TucunacaG00000024275	Toxin 10 domain-containing protein	chr4:23509636-23511312(-)	segmental	S	-	-	0
TucunacaG00000024277	Toxin 10 domain-containing protein	chr4:23520909-23521169(-)	tandem	S	-	-	0
TucunacaG00000024278	uncharacterized protein LOC110617499	chr4:23522305-23523516(-)	proximal	S	-	-	0.117967
TucunacaG00000024281	Toxin 10 domain-containing protein	chr4:23534048-23534248(-)	tandem	S	-	-	0
TucunacaG00000024282	Toxin 10 domain-containing protein	chr4:23559250-23560936(-)	tandem	S	-	-	2.92991
TucunacaG00000024283	F-box/FBD/LRR-repeat protein At1g13570	chr4:23565992-23568465(-)	segmental	S	-	GO:0005515	0.375407
TucunacaG00000024289	Reverse transcriptase domain-containing protein (Fragment)	chr4:23745708-23746207(-)	dispersed	S	-	-	0
TucunacaG00000024291	Aminotransferase-like plant mobile domain-containing protein	chr4:23758101-23758607(-)	tandem	S	EC:5.1.3.5	GO:0010073	0
TucunacaG00000024292	serine/threonine-protein phosphatase 7 long form homolog	chr4:23760578-23760913(-)	tandem	S	EC:5.1.3.5	-	0
TucunacaG00000024295	BHLH domain-containing protein	chr4:23810941-23814923(+)	segmental	K	-	GO:0003700 GO:0046983 GO:0006355	15.3759
TucunacaG00000024296	Redox-regulatory protein FAM213A	chr4:23825583-23831588(-)	segmental	S	-	GO:0005737 GO:0016209 GO:0098869	6.00242
TucunacaG00000024297	putative pentatricopeptide repeat-containing protein At1g68930	chr4:23825583-23831588(+)	dispersed	C	-	GO:0043231 GO:0003723 GO:0005515 GO:0008270 GO:0009451	3.4571
TucunacaG00000024299	DNA-directed RNA polymerase	chr4:23899455-23906276(-)	segmental	K	EC:2.7.7.6	GO:0006390 GO:0003899 GO:0034245 GO:0001018	4.35392
TucunacaG00000024300	DNA repair protein XRCC3 homolog	chr4:23911872-23912528(+)	dispersed	L	-	-	0
TucunacaG00000024301	phosphatidylinositol 4-kinase gamma 5-like	chr4:23918185-23921493(-)	segmental	T	-	GO:0004430	163.347
TucunacaG00000024303	O-fucosyltransferase family protein	chr4:23931141-23933439(-)	segmental	G	-	GO:0005737 GO:0016020 GO:0005509 GO:0016757 GO:0006004	0
TucunacaG00000024304	protease 2	chr4:23935238-23940682(-)	dispersed	O	-	GO:0009507 GO:0006508 GO:0004252	1.24202
TucunacaG00000024305	BSD domain-containing protein	chr4:23940565-23943520(-)	segmental	S	-	-	14.656
TucunacaG00000024306	Root meristem growth factor 8	chr4:23952238-23953834(-)	singleton	-	-	-	0
TucunacaG00000024307	uncharacterized protein LOC110600177 isoform X1	chr4:23972842-23977032(-)	segmental	S	-	GO:0009786	3.65636
TucunacaG00000024308	D-aminoacyl-tRNA deacylase	chr4:24003792-24006791(-)	singleton	S	EC:3.1.1.96	GO:0051499 GO:0106074 GO:0046872 GO:0019478	11.0011
TucunacaG00000024309	hypothetical protein	chr4:24018712-24019510(-)	dispersed	S	-	-	0
TucunacaG00000024310	Cytochrome P450 CYP749A22-like	chr4:24035573-24037939(-)	segmental	IQ	-	GO:0016020 GO:0004497 GO:0005506 GO:0016705 GO:0020037	0.812371
TucunacaG00000024312	(R%2CS)-reticuline 7-O-methyltransferase-like	chr4:24138443-24214569(+)	tandem	S	-	GO:0050630 GO:0046983 GO:0008757 GO:0102719 GO:0032259	0
TucunacaG00000024313	xanthohumol 4-O-methyltransferase-like	chr4:24239750-24245596(+)	tandem	S	-	GO:0008171	0
TucunacaG00000024314	cytochrome P450 CYP749A22-like	chr4:24268228-24270218(+)	segmental	IQ	-	GO:0016020 GO:0004497 GO:0005506 GO:0016705 GO:0020037	0
TucunacaG00000024315	Methyltransf 2 domain-containing protein	chr4:24314083-24316062(+)	proximal	S	-	GO:0050630 GO:0017096 GO:0030187 GO:0046983 GO:0102719 GO:0032259	0.455598
TucunacaG00000024318	protein BIG GRAIN 1-like E	chr4:24375141-24376473(+)	singleton	-	-	GO:0009734	0
TucunacaG00000024319	squamosa promoter-binding-like protein 6	chr4:24390055-24393231(+)	segmental	S	-	GO:0005634 GO:0003677	5.61844
TucunacaG00000024320	protein CRABS CLAW isoform X1	chr4:24394082-24395571(-)	dispersed	S	-	GO:0003677 GO:0010582 GO:0048366 GO:0045165	0
TucunacaG00000024321	FYR C-terminal domain-containing protein	chr4:24399909-24406995(+)	singleton	-	-	GO:0005634 GO:0005515	1.64002
TucunacaG00000024322	UDP-arabinopyranose mutase	chr4:24408563-24410734(-)	segmental	S	EC:5.4.99.30	GO:0005829 GO:0033356 GO:0052691 GO:0071555 GO:0071669	24.6752
TucunacaG00000024324	PI-PLC X domain-containing protein At5g67130	chr4:24428431-24430284(-)	dispersed	S	-	GO:0008081 GO:0006629	0
TucunacaG00000024325	peptidyl-prolyl cis-trans isomerase E	chr4:24430627-24432463(+)	segmental	A	EC:5.2.1.8	GO:0003723 GO:0016853	2.6095
TucunacaG00000024326	fructokinase-like 2%2C chloroplastic	chr4:24432600-24436256(+)	dispersed	G	-	GO:0042644 GO:0016301 GO:0009658 GO:0009662 GO:0042793	1.74976
TucunacaG00000024327	Probable 6-phosphogluconolactonase	chr4:24436362-24440062(-)	segmental	G	EC:3.1.1.31	GO:0005975 GO:0009051 GO:0005829 GO:0017057	11.8865
TucunacaG00000024328	Protein kinase domain-containing protein	chr4:24508070-24513365(-)	segmental	T	EC:2.7.11.1	GO:0004672 GO:0005524 GO:0006468 GO:0043408	0
TucunacaG00000024330	protein SPIRAL1-like 1	chr4:24557313-24558017(-)	segmental	S	-	GO:0010005 GO:0043622	2.93803
TucunacaG00000024331	RNA helicase	chr4:24566244-24567976(-)	dispersed	A	EC:3.6.4.13	GO:0004386	0
TucunacaG00000024332	NTF2 domain-containing protein	chr4:24613932-24618348(+)	segmental	A	EC:3.6.4.12%2C3.6.4.13	GO:0003723 GO:0005737	50.1324
TucunacaG00000024333	Ninja-family protein	chr4:24665106-24667779(+)	segmental	S	-	GO:0007165 GO:0009737 GO:0045892	9.70358
TucunacaG00000024334	uncharacterized serine-rich protein C215.13-like isoform X2	chr4:24666962-24670670(-)	segmental	-	-	-	1.83374
TucunacaG00000024335	magnesium transporter MRS2-5	chr4:24675731-24678842(+)	dispersed	P	-	GO:0016020 GO:0015095 GO:1903830	13.5993
TucunacaG00000024336	NADH dehydrogenase	chr4:24680469-24681200(+)	singleton	C	-	GO:0005739	2.99987
TucunacaG00000024337	probable inactive purple acid phosphatase 1 isoform X1	chr4:24681266-24685117(-)	tandem	G	-	GO:0046872 GO:0005576 GO:0003993	33.2583
TucunacaG00000024338	probable inactive purple acid phosphatase 1	chr4:24692187-24696088(-)	tandem	G	-	GO:0046872 GO:0005576 GO:0003993	15.6912
TucunacaG00000024339	DNA repair protein RAD4	chr4:24716334-24721640(+)	singleton	L	-	GO:0000111 GO:0005737 GO:0006289 GO:0071942 GO:0006298 GO:0003684 GO:0003697	4.36963
TucunacaG00000024340	protein root UVB sensitive 3	chr4:24721882-24726750(+)	dispersed	S	-	GO:0016020	12.154
TucunacaG00000024341	cytochrome P450 71B34	chr4:24726968-24728433(-)	tandem	Q	EC:1.14.14.19%2C1.14.14.32	GO:0016705 GO:0005506 GO:0004497 GO:0020037	0
TucunacaG00000024344	cytochrome P450 71B10	chr4:24745833-24747436(-)	tandem	Q	-	GO:0016020 GO:0004497 GO:0005506 GO:0016705 GO:0020037	0
TucunacaG00000024346	PLASMODESMATA CALLOSE-BINDING PROTEIN 3-like	chr4:24808564-24811474(-)	segmental	S	-	-	30.1826
TucunacaG00000024347	triose phosphate/phosphate translocator%2C chloroplastic-like	chr4:24831425-24835199(-)	dispersed	EG	-	GO:0015297 GO:0015120 GO:0031969 GO:0015605 GO:0015748 GO:0015713	2.74245
TucunacaG00000024348	MRG domain-containing protein	chr4:24841430-24842992(+)	singleton	S	-	GO:0005634 GO:0035267 GO:0006357	2.79066
TucunacaG00000024349	14-3-3-like protein GF14 iota	chr4:24843152-24846137(-)	segmental	O	-	GO:0005737 GO:0007165 GO:0008104	1.28735
TucunacaG00000024350	beta-glucosidase 40	chr4:24848159-24853122(+)	segmental	G	EC:3.2.1.21	GO:0005975 GO:0008422 GO:0102483	4.25414
TucunacaG00000024351	UDP-glucose 6-dehydrogenase	chr4:24853852-24856179(+)	segmental	GT	EC:1.1.1.22	GO:0051287 GO:0006065 GO:0003979 GO:0016020 GO:0006024	0
TucunacaG00000024354	C2H2-type domain-containing protein	chr4:24887517-24888878(+)	segmental	S	-	-	0
TucunacaG00000024355	probable WRKY transcription factor 57	chr4:24905582-24912259(-)	dispersed	K	-	GO:0003700 GO:0043565 GO:0006355	6.79398
TucunacaG00000024358	putative SNAP25 homologous protein SNAP30	chr4:24937072-24938144(+)	segmental	U	-	GO:0005886 GO:0031201 GO:0005484 GO:0015031 GO:0061025	0.097852
TucunacaG00000024359	Purple acid phosphatase	chr4:24937680-24940959(-)	segmental	G	-	GO:0046872 GO:0016020 GO:0005576 GO:0003993	17.9837
TucunacaG00000024361	PREDICTED: uncharacterized protein LOC104209987	chr4:24991293-24991878(-)	dispersed	S	-	-	0
TucunacaG00000024362	probable leucine-rich repeat receptor-like protein kinase At1g35710	chr4:24995517-24998461(+)	singleton	S	-	GO:0004674 GO:0005515	6.57537
TucunacaG00000024363	DYW deaminase domain-containing protein	chr4:24998482-25000086(-)	dispersed	S	-	GO:0043231 GO:0003723 GO:0005515 GO:0009451	0
TucunacaG00000024364	beta-glucosidase	chr4:25005596-25009646(-)	dispersed	G	EC:3.2.1.21	GO:0009251 GO:0008422 GO:0005576 GO:0102483	38.9816
TucunacaG00000024365	Remorin C-terminal domain-containing protein	chr4:25014179-25015597(+)	tandem	S	-	-	0
TucunacaG00000024366	hypothetical protein	chr4:25028343-25029480(+)	tandem	S	-	-	0.501756
TucunacaG00000024367	Remorin C-terminal domain-containing protein	chr4:25033474-25035716(+)	tandem	S	-	-	1.27856
TucunacaG00000024369	Acetyl-CoA decarbonylase/synthase complex	chr4:25106159-25110623(+)	singleton	-	-	-	6.54426
TucunacaG00000024371	probable LRR receptor-like serine/threonine-protein kinase At3g47570	chr4:25113741-25114985(+)	dispersed	T	EC:2.7.11.1	GO:0004672 GO:0005515 GO:0005524 GO:0006468	0
TucunacaG00000024372	protein GDAP2 homolog	chr4:25159618-25164042(+)	segmental	BK	-	-	3.05411
TucunacaG00000024373	putative pentatricopeptide repeat-containing protein At1g69350%2C mitochondrial	chr4:25164384-25166882(+)	dispersed	S	-	GO:0005515 GO:0009451	0
TucunacaG00000024374	pentatricopeptide repeat-containing protein At2g03380%2C mitochondrial	chr4:25166921-25169059(-)	dispersed	L	-	GO:0003723 GO:0005515 GO:0080156	2.31468
TucunacaG00000024375	protein O-linked-mannose beta-1%2C4-N-acetylglucosaminyltransferase 2-like	chr4:25174048-25175721(+)	tandem	S	EC:2.4.1.255	GO:0110165 GO:0016757	0
TucunacaG00000024376	Glycosyltransferase family 61 protein	chr4:25188270-25190314(+)	tandem	S	EC:2.4.1.255	GO:0016757	0
TucunacaG00000024377	DUF538 domain-containing protein	chr4:25191841-25193287(+)	dispersed	S	-	-	1.32436
TucunacaG00000024378	Isopentenyl phosphate kinase	chr4:25193280-25196614(-)	singleton	S	-	GO:0005524 GO:0004349 GO:0005829 GO:0006561 GO:0016114 GO:0102043	16.0072
TucunacaG00000024379	hypothetical protein	chr4:25196907-25198625(+)	singleton	K	-	GO:0003700 GO:0043565 GO:0006355	0
TucunacaG00000024380	probable protein S-acyltransferase 22	chr4:25214843-25218945(+)	segmental	S	EC:2.3.1.225%2C3.2.1.166	GO:0019706 GO:0016020 GO:0006612	2.92387
TucunacaG00000024381	AP2/ERF domain-containing protein	chr4:25219213-25220415(-)	segmental	K	-	GO:0003677 GO:0003700 GO:0006355	0
TucunacaG00000024382	DUF4283 domain-containing protein	chr4:25246361-25246957(-)	dispersed	S	-	-	0
TucunacaG00000024383	uncharacterized protein LOC120216037	chr4:25247240-25248136(+)	singleton	-	-	-	2.73824
TucunacaG00000024384	Protein kinase domain-containing protein	chr4:25252923-25258263(+)	segmental	T	-	GO:0010828 GO:0005524 GO:0005515 GO:1902074 GO:0004712 GO:0071333 GO:0009742 GO:0010305 GO:0004709 GO:0006468 GO:0009734	35.1194
TucunacaG00000024385	O-fucosyltransferase family protein	chr4:25258520-25261998(+)	dispersed	G	-	GO:0000502 GO:0009507 GO:0016020 GO:0005509 GO:0016740 GO:0006004	1.03064
TucunacaG00000024386	SET domain-containing protein	chr4:25261916-25264907(-)	dispersed	S	EC:2.1.1.127%2C2.1.1.259	GO:0009507 GO:0005515 GO:0018022 GO:0030785 GO:0016279	11.1938
TucunacaG00000024387	SPX domain-containing protein	chr4:25265336-25265868(-)	dispersed	U	-	GO:0016020	0
TucunacaG00000024388	SPX domain-containing protein	chr4:25265892-25266525(-)	dispersed	U	-	GO:0016021	0
TucunacaG00000024389	SPX domain-containing protein	chr4:25266548-25269146(-)	dispersed	U	-	GO:0016021	0.052959
TucunacaG00000024390	Glyco hydro 32N domain-containing protein	chr4:25286249-25288671(+)	singleton	B	-	-	0
TucunacaG00000024391	transcription factor MYB106-like	chr4:25339444-25341545(-)	dispersed	K	-	-	0
TucunacaG00000024392	mitochondrial uncoupling protein 3	chr4:25364482-25367007(-)	dispersed	C	-	GO:0016020 GO:0046943 GO:0009409 GO:1905039	2.37069
TucunacaG00000024393	anaphase-promoting complex subunit 2	chr4:25399039-25405798(+)	singleton	DO	-	GO:0005680 GO:0031625 GO:0006511 GO:0007091 GO:0051301 GO:0070979	8.07029
TucunacaG00000024394	SET domain-containing protein	chr4:25423292-25425111(+)	singleton	B	-	GO:0005515	0
TucunacaG00000024395	cytochrome P450 704B1	chr4:25425627-25427852(+)	dispersed	IQ	EC:1.14.13.205	GO:0016020 GO:0004497 GO:0005506 GO:0016705 GO:0020037	0
TucunacaG00000024397	Negatively light-regulated protein	chr4:25436713-25438003(+)	dispersed	S	-	-	4.77609
TucunacaG00000024398	Methyltransferase type 11 domain-containing protein	chr4:25438491-25440043(+)	singleton	Q	-	GO:0008757 GO:0032259	14.3184
TucunacaG00000024400	Expansin	chr4:25471691-25472765(+)	dispersed	S	-	GO:0005576 GO:0016020 GO:0009653 GO:0009664	0
TucunacaG00000024401	Aminotransferase-like plant mobile domain-containing protein	chr4:25496388-25497832(+)	dispersed	S	EC:5.1.3.5	GO:0010073	0
TucunacaG00000024402	serine/threonine-protein phosphatase 7 long form homolog	chr4:25497911-25498123(+)	dispersed	S	EC:5.1.3.5	-	0
TucunacaG00000024403	serine/threonine-protein phosphatase 7 long form homolog	chr4:25508184-25510214(+)	dispersed	T	-	GO:0010073	0
TucunacaG00000024404	Chromo domain-containing protein	chr4:25529818-25530114(+)	dispersed	O	-	-	0
TucunacaG00000024405	HTH myb-type domain-containing protein	chr4:25543473-25545292(+)	dispersed	K	-	-	0.678885
TucunacaG00000024406	myb family transcription factor PHL8-like	chr4:25574689-25577566(+)	dispersed	K	-	GO:0003677 GO:0003700 GO:0010468	5.51276
TucunacaG00000024407	RING-type domain-containing protein	chr4:25576845-25577462(-)	dispersed	O	EC:2.3.2.27	GO:0005737 GO:0005488 GO:0061630 GO:0016567 GO:0071218	7.36807
TucunacaG00000024408	beta-1%2C3-galactosyltransferase GALT1	chr4:25578212-25581043(-)	dispersed	G	-	GO:0006486 GO:0000139 GO:0030246 GO:0010488	43.7679
TucunacaG00000024412	Amino acid transporter transmembrane domain-containing protein	chr4:25660384-25662191(-)	dispersed	E	-	GO:0016020 GO:0015171 GO:0015293 GO:0003333 GO:0009734	2.47591
TucunacaG00000024414	transcription factor PRE6-like	chr4:25726260-25728289(-)	dispersed	K	-	GO:0046983 GO:0006355 GO:0040008	0.33205
TucunacaG00000024418	NAC domain-containing protein	chr4:25778957-25780310(+)	segmental	K	-	GO:0003677 GO:0006355	0
TucunacaG00000024419	60S ribosomal protein L34-like	chr4:25780934-25782586(-)	dispersed	J	-	GO:0005840 GO:0003735 GO:0006412 GO:0042254	4.38336
TucunacaG00000024420	Protein kinase domain-containing protein	chr4:25801067-25803886(+)	dispersed	T	EC:2.7.11.1	GO:0005524 GO:0004715 GO:0006468 GO:0004674 GO:0005886	13.0464
TucunacaG00000024421	probable LRR receptor-like serine/threonine-protein kinase At1g14390	chr4:25809456-25812472(+)	dispersed	T	-	GO:0005524 GO:0005515 GO:0004714 GO:0006468 GO:0005886	65.0926
TucunacaG00000024422	alpha-amylase 3%2C chloroplastic isoform X1	chr4:25812417-25819494(-)	dispersed	G	-	GO:0005987 GO:0004556 GO:0005509	27.5167
TucunacaG00000024423	mitochondrial outer membrane protein porin of 36 kDa	chr4:25853404-25855283(+)	dispersed	P	-	GO:0008308 GO:0098656 GO:0005741	0
TucunacaG00000024424	uncharacterized protein LOC116142970	chr4:25855407-25861575(-)	dispersed	S	-	-	9.15457
TucunacaG00000024425	protein NRT1/ PTR FAMILY 4.6-like	chr4:25862344-25868672(-)	dispersed	E	-	GO:0016020 GO:0022857 GO:0055085	9.78842
TucunacaG00000024426	Protein kinase domain-containing protein	chr4:25875557-25876666(-)	dispersed	T	EC:2.7.11.1	GO:0016020 GO:0004672 GO:0005524 GO:0006468	0
TucunacaG00000024427	probable fructokinase-5	chr4:25886944-25889075(-)	dispersed	G	EC:2.7.1.4	GO:0005829 GO:0006000 GO:0046835 GO:0008865	4.04134
TucunacaG00000024428	(S)-ureidoglycine aminohydrolase cupin domain-containing protein	chr4:25889632-25890771(-)	dispersed	S	-	-	41.4362
TucunacaG00000024429	reticuline oxidase-like	chr4:25891408-25893063(-)	dispersed	C	EC:1.1.1.195	GO:0071949 GO:0009820 GO:0050468	14.8088
TucunacaG00000024430	AAA+ ATPase domain-containing protein	chr4:25893463-25896617(-)	dispersed	O	-	GO:0016020 GO:0005524 GO:0016887	23.0715
TucunacaG00000024431	DUF4283 domain-containing protein	chr4:25897827-25898744(-)	segmental	S	-	GO:0003676 GO:0008270	0
TucunacaG00000024432	probable beta-1%2C3-galactosyltransferase 8	chr4:25913976-25915973(-)	dispersed	G	-	GO:0048531 GO:0010407 GO:0006486 GO:0000139 GO:0010584	0
TucunacaG00000024433	protein TRIGALACTOSYLDIACYLGLYCEROL 3%2C chloroplastic	chr4:25924643-25928070(+)	dispersed	Q	-	GO:0005524 GO:0016887	13.957
TucunacaG00000024434	Sodium/potassium-transporting ATPase subunit alpha-1 like	chr4:25929099-25929491(+)	dispersed	S	-	-	0
TucunacaG00000024435	hypothetical protein	chr4:25964738-25965091(-)	singleton	O	-	-	0
TucunacaG00000024436	salicylate carboxymethyltransferase-like	chr4:25966119-25968414(-)	proximal	S	EC:2.1.1.276	GO:0008757 GO:0032259	6.84973
TucunacaG00000024437	salicylate carboxymethyltransferase-like	chr4:26034446-26036436(-)	proximal	S	EC:2.1.1.141%2C2.1.1.274	GO:0046872 GO:0008757 GO:0032259	4.38644
TucunacaG00000024438	Chromo domain-containing protein	chr4:26072700-26072930(-)	dispersed	L	-	-	0
TucunacaG00000024441	salicylate carboxymethyltransferase-like	chr4:26192067-26194741(-)	proximal	S	EC:2.1.1.141%2C2.1.1.274	GO:0046872 GO:0008757 GO:0032259	0.225106
TucunacaG00000024442	SAWADEE domain-containing protein	chr4:26324369-26325845(-)	dispersed	S	-	-	0
TucunacaG00000024443	salicylate carboxymethyltransferase-like	chr4:26329412-26331345(-)	tandem	S	EC:2.1.1.141%2C2.1.1.274	GO:0046872 GO:0008757 GO:0032259	1.8101
TucunacaG00000024445	salicylate carboxymethyltransferase	chr4:26419416-26419874(-)	tandem	S	EC:2.1.1.141%2C2.1.1.274	GO:0046872 GO:0008757 GO:0032259	0
TucunacaG00000024448	salicylate carboxymethyltransferase-like	chr4:26510095-26512052(-)	tandem	S	EC:2.1.1.141%2C2.1.1.274	GO:0046872 GO:0008757 GO:0032259	9.46594
TucunacaG00000024449	salicylate carboxymethyltransferase-like	chr4:26585190-26588581(-)	tandem	S	EC:2.1.1.141%2C2.1.1.274	GO:0046872 GO:0008757 GO:0032259	22.4496
TucunacaG00000024451	mitogen-activated protein kinase 7	chr4:26658816-26661186(+)	dispersed	T	EC:2.7.11.24	GO:0005524 GO:0005737 GO:0004707 GO:0006468 GO:0106310	1.44236
TucunacaG00000024454	Ubiquitin-conjugating enzyme E2C-binding protein	chr4:26671650-26674176(+)	singleton	S	-	GO:0005622 GO:0005515 GO:0016567	12.4983
TucunacaG00000024455	Dehydrin	chr4:26675236-26675836(+)	singleton	S	-	GO:0006950 GO:0009415	0
TucunacaG00000024456	Glycosyl transferase family 1 domain-containing protein	chr4:26675236-26681014(-)	dispersed	M	-	GO:0016020 GO:0016757	44.452
TucunacaG00000024459	AT4G36440-like protein	chr4:26769993-26776221(+)	singleton	-	-	GO:0016020	10.1544
TucunacaG00000024460	peroxidase 72-like	chr4:26776514-26778221(+)	segmental	Q	EC:1.11.1.7	GO:0140825 GO:0006979 GO:0046872 GO:0098869 GO:0005576 GO:0020037 GO:0042744	0.52419
TucunacaG00000024461	D-2-hydroxyglutarate dehydrogenase%2C mitochondrial	chr4:26778723-26785852(-)	dispersed	C	EC:1.1.99.39	GO:0071949 GO:0019516 GO:0016491 GO:0022904	18.8885
TucunacaG00000024462	50S ribosomal protein L7/L12	chr4:26778744-26781011(+)	dispersed	J	-	GO:0003735 GO:0005737 GO:0003729 GO:0015934 GO:0006412	0.851784
TucunacaG00000024463	Photosystem II protein D1	chr4:26790398-26790778(+)	dispersed	S	EC:1.10.3.9	GO:0009772 GO:0046872 GO:0045156 GO:0009523 GO:0016168 GO:0009535	12.5341
TucunacaG00000024464	Rx N domain-containing protein	chr4:26816952-26817173(+)	singleton	-	-	-	0
TucunacaG00000024465	RING-type domain-containing protein	chr4:26818267-26818767(-)	segmental	O	EC:2.3.2.27	-	0
TucunacaG00000024466	RING-type domain-containing protein	chr4:26827938-26828438(-)	tandem	O	EC:2.3.2.27	GO:0008270	0
TucunacaG00000024469	short-chain dehydrogenase RED1	chr4:26927348-26930116(+)	dispersed	Q	-	GO:0005811 GO:0000140 GO:0004806 GO:0019433 GO:0006654	5.92682
TucunacaG00000024470	SAP domain-containing protein	chr4:26929439-26933785(-)	segmental	B	-	GO:0003676	62.1538
TucunacaG00000024472	18S rRNA aminocarboxypropyltransferase	chr4:26934276-26936775(-)	singleton	L	-	GO:0030490 GO:0005737 GO:1904047 GO:0000455 GO:0106388	5.42862
TucunacaG00000024473	C2 domain-containing protein	chr4:26938670-26948709(+)	segmental	S	-	GO:0051211 GO:0010330 GO:0016020 GO:2001006 GO:0008017	10.0629
TucunacaG00000024474	HMA domain-containing protein	chr4:26948893-26949901(+)	segmental	P	-	GO:0046872	1.97855
TucunacaG00000024475	peptidylprolyl isomerase	chr4:26950209-26952242(-)	dispersed	O	EC:5.2.1.8	GO:0009507 GO:0003755	11.7139
TucunacaG00000024476	agamous-like MADS-box protein AGL104	chr4:26968876-26971526(+)	dispersed	K	-	GO:0003700 GO:0000977 GO:0046983 GO:0045944	0
TucunacaG00000024477	Fasciclin-like arabinogalactan protein 21	chr4:26971931-26973211(+)	singleton	S	-	-	0
TucunacaG00000024478	L-ascorbate oxidase	chr4:26993278-26995384(-)	dispersed	Q	EC:1.10.3.3	GO:0005507 GO:0005576 GO:0004322 GO:0008447	0
TucunacaG00000024479	J domain-containing protein	chr4:27011844-27012329(-)	dispersed	O	-	GO:0009507 GO:0061077	0
TucunacaG00000024480	probable glucan 1%2C3-beta-glucosidase A	chr4:27040954-27041962(-)	segmental	G	-	GO:0051015 GO:0007015	0
TucunacaG00000024481	Glycoside hydrolase family 5 domain-containing protein	chr4:27041978-27042414(-)	tandem	G	-	GO:0004553 GO:0051015 GO:0007015 GO:0071704	0
TucunacaG00000024482	probable glucan 1%2C3-beta-glucosidase A	chr4:27067061-27068853(-)	tandem	G	-	GO:0004553 GO:0051015 GO:0007015 GO:0071704	0
TucunacaG00000024483	Aminotransferase-like plant mobile domain-containing protein	chr4:27077697-27078140(+)	-	S	EC:5.1.3.5	GO:0010073	0
TucunacaG00000024484	Protein UPSTREAM OF FLC	chr4:27135566-27138563(+)	dispersed	S	-	-	0.930049
TucunacaG00000024485	phosphoglycerate mutase (2%2C3-diphosphoglycerate-dependent)	chr4:27149914-27152238(+)	dispersed	G	EC:5.4.2.11	GO:0006096 GO:0046538	0
TucunacaG00000024486	Aminotransferase-like plant mobile domain-containing protein	chr4:27158420-27159384(+)	dispersed	S	EC:5.1.3.5	-	0
TucunacaG00000024487	AP2/ERF domain-containing protein	chr4:27165615-27167897(+)	dispersed	K	-	GO:0003700 GO:0006355 GO:0043565	120.864
TucunacaG00000024488	serine/threonine-protein phosphatase 7 long form homolog	chr4:27168634-27170138(+)	dispersed	S	EC:5.1.3.5	GO:0010073	0
TucunacaG00000024489	hypothetical protein	chr4:27170442-27170990(+)	dispersed	S	EC:5.1.3.5	-	0
TucunacaG00000024491	Trehalose 6-phosphate phosphatase	chr4:27290764-27293461(+)	segmental	G	EC:3.1.3.12	GO:0004805 GO:0005992	0.31596
TucunacaG00000024492	PLAT domain-containing protein	chr4:27302638-27303577(+)	segmental	S	-	GO:0005737 GO:0005515	17.8449
TucunacaG00000024495	Ribulose bisphosphate carboxylase large chain (Fragment)	chr4:27399951-27400310(-)	dispersed	S	EC:4.1.1.39	GO:0016984 GO:0015977	0
TucunacaG00000024496	PLAT domain-containing protein	chr4:27403782-27404661(+)	tandem	S	-	GO:0005515	0
TucunacaG00000024497	PLAT domain-containing protein 3-like	chr4:27444238-27445050(+)	tandem	S	-	GO:0005515	0
TucunacaG00000024498	inactive TPR repeat-containing thioredoxin TTL3	chr4:27490895-27492961(-)	segmental	S	-	GO:0005737 GO:0005515	0
TucunacaG00000024499	HTH myb-type domain-containing protein	chr4:27497606-27500820(+)	singleton	K	-	-	23.1058
TucunacaG00000024500	NAB domain-containing protein	chr4:27501049-27502422(-)	segmental	S	-	-	0
TucunacaG00000024501	probable ubiquitin-like-specific protease 2B isoform X2	chr4:27502985-27511711(-)	dispersed	O	EC:3.4.22.68	GO:0008234 GO:0006508	29.2071
TucunacaG00000024502	MADS-box protein SVP-like	chr4:27579869-27584263(-)	segmental	K	-	GO:0005634 GO:0000978 GO:0046983 GO:0045944 GO:0000981	21.9003
TucunacaG00000024503	Aminotransferase-like plant mobile domain-containing protein	chr4:27587846-27590303(+)	dispersed	S	EC:5.1.3.5	GO:0010073	0
TucunacaG00000024505	ubiquitin carboxyl-terminal hydrolase 17 isoform X2	chr4:27606695-27612549(-)	segmental	O	EC:3.4.19.12	GO:0004843 GO:0006511 GO:0016579	22.0122
TucunacaG00000024506	Rho-GAP domain-containing protein	chr4:27621816-27628012(-)	segmental	T	-	GO:0007165	0.849854
TucunacaG00000024507	Glucose-6-phosphate isomerase	chr4:27636321-27641121(-)	dispersed	G	EC:5.3.1.9	GO:0006094 GO:0004347 GO:0051156 GO:0097367 GO:0006096 GO:0005829 GO:0048029	60.1982
TucunacaG00000024509	protein CutA%2C chloroplastic	chr4:27660956-27661671(-)	dispersed	P	-	GO:0010038	0.084671
TucunacaG00000024510	Myb/SANT-like domain-containing protein	chr4:27693792-27694283(+)	dispersed	S	-	-	0
TucunacaG00000024511	Prolamin like domain-containing protein	chr4:27710996-27711263(+)	segmental	-	-	-	80.3148
TucunacaG00000024512	BHLH domain-containing protein	chr4:27711496-27712590(+)	segmental	K	-	GO:0046983	84.7669
TucunacaG00000024513	probable ribosome biogenesis protein RLP24	chr4:27717002-27720086(+)	dispersed	J	-	GO:0005730 GO:0042273	5.52269
TucunacaG00000024514	ZF-HD dimerization-type domain-containing protein	chr4:27721663-27722349(+)	segmental	S	-	GO:0000976 GO:0003700 GO:0006355	0
TucunacaG00000024516	Pectinesterase	chr4:27774360-27778212(-)	dispersed	G	EC:3.1.1.11	GO:0030599 GO:0042545	0
TucunacaG00000024517	GRAM domain-containing protein	chr4:27783145-27786231(-)	dispersed	S	EC:2.3.2.32	GO:0004674	20.0082
TucunacaG00000024518	transport inhibitor response 1-like protein	chr4:27794802-27798122(+)	tandem	S	-	GO:0019005 GO:0000822 GO:0009734 GO:0031146	51.2957
TucunacaG00000024520	transport inhibitor response 1-like protein	chr4:27864002-27866995(+)	tandem	S	-	GO:0019005 GO:0000822 GO:0005515 GO:0009734 GO:0031146	9.79682
TucunacaG00000024521	chaperone protein dnaJ 1%2C mitochondrial isoform X1	chr4:27930689-27936869(+)	dispersed	O	-	GO:0031072 GO:0005524 GO:0009408 GO:0005737 GO:0051085 GO:0051082 GO:0042026	4.97573
TucunacaG00000024522	Probable purine permease	chr4:27936693-27937831(-)	dispersed	S	-	GO:0015211 GO:0015860 GO:0016020 GO:1904823 GO:0005345	0
TucunacaG00000024523	RecA family profile 1 domain-containing protein	chr4:27946608-27946934(+)	dispersed	L	-	-	0
TucunacaG00000024525	Aminotransferase-like plant mobile domain-containing protein	chr4:27947940-27948975(-)	dispersed	T	-	GO:0010073	0
TucunacaG00000024528	RING-H2 finger protein ATL11-like	chr4:27997361-27998476(-)	dispersed	O	EC:2.3.2.27	-	0
TucunacaG00000024530	transcription factor bHLH96-like	chr4:28115014-28116694(+)	segmental	K	-	GO:0000978 GO:0000981 GO:0046983 GO:0006357	0.340147
TucunacaG00000024533	uncharacterized protein LOC105630660 isoform X1	chr4:28144652-28146416(+)	segmental	-	-	-	0
TucunacaG00000024534	uncharacterized protein LOC105630660 isoform X2	chr4:28153241-28155621(+)	tandem	-	-	-	0
TucunacaG00000024535	Phytocyanin domain-containing protein	chr4:28182290-28182953(+)	segmental	S	-	GO:0005886 GO:0009055	0
TucunacaG00000024536	protein FAM91A1 isoform X1	chr4:28183739-28189310(-)	dispersed	S	-	GO:0005802 GO:0031410 GO:0006886 GO:0099041	0.142287
TucunacaG00000024537	GATA-type domain-containing protein	chr4:28191648-28192097(+)	segmental	-	-	-	2.85438
TucunacaG00000024538	uncharacterized RNA-binding protein C1827.05c	chr4:28207621-28210186(+)	singleton	A	-	GO:0000463 GO:0003723 GO:0005730	7.7728
TucunacaG00000024539	O-fucosyltransferase family protein	chr4:28234126-28238318(+)	segmental	G	-	GO:0005737 GO:0016020 GO:0016740 GO:0006004	4.91149
TucunacaG00000024540	14-3-3-like protein	chr4:28237898-28240434(-)	segmental	O	-	GO:0005737 GO:0007165 GO:0008104	15.6324
TucunacaG00000024542	serine/threonine-protein kinase SAPK2	chr4:28256595-28259414(+)	segmental	T	EC:2.7.11.1	GO:0005524 GO:0005737 GO:0004674 GO:0006468 GO:0035556	10.1822
TucunacaG00000024543	F-box protein At1g78280 isoform X1	chr4:28260068-28265977(-)	dispersed	BT	-	GO:0005737 GO:0005515 GO:0016740	13.185
TucunacaG00000024544	Phospho-2-dehydro-3-deoxyheptonate aldolase	chr4:28271401-28275468(-)	segmental	E	EC:2.5.1.54	GO:0009507 GO:0003849 GO:0008652 GO:0009073 GO:0009423	12.7545
TucunacaG00000024548	F-box protein FBW2	chr4:28311042-28312224(-)	dispersed	S	-	GO:0005829 GO:0016020 GO:0019005 GO:0031146 GO:0043153	86.0362
TucunacaG00000024550	serine/threonine-protein phosphatase 2A activator	chr4:28315999-28317797(-)	singleton	DT	-	GO:0008160 GO:0003755 GO:0005737 GO:0007052 GO:0016020 GO:0000159	24.5939
TucunacaG00000024551	hypothetical protein	chr4:28357631-28357932(+)	dispersed	S	-	GO:0003676 GO:0004523	0
TucunacaG00000024553	hypothetical protein	chr4:28364523-28365181(-)	dispersed	T	-	-	0
TucunacaG00000024554	Phosphate-induced protein 1	chr4:28394692-28395808(-)	segmental	L	-	-	0
TucunacaG00000024555	Phosphate-induced protein 1	chr4:28417556-28418648(-)	tandem	L	-	-	0
TucunacaG00000024557	hypothetical protein	chr4:28438384-28439444(-)	dispersed	-	-	-	0
TucunacaG00000024558	protein EXORDIUM-like	chr4:28441654-28442607(-)	proximal	L	-	-	3.05587
TucunacaG00000024561	Glycosyltransferase	chr4:28496968-28505405(+)	proximal	CG	EC:2.4.1.324	GO:0080043 GO:0005737 GO:0080044	36.1218
TucunacaG00000024562	DNA repair protein XRCC3 homolog	chr4:28519531-28519842(+)	dispersed	L	-	GO:0006281 GO:0005524 GO:0003677 GO:0006310 GO:0140664	0
TucunacaG00000024563	Aminotransferase-like plant mobile domain-containing protein	chr4:28521096-28524038(-)	dispersed	S	-	-	0
TucunacaG00000024564	7-deoxyloganetin glucosyltransferase	chr4:28524599-28526603(+)	tandem	CG	EC:2.4.1.324	GO:0080043 GO:0005737 GO:0080044	13.5504
TucunacaG00000024567	7-deoxyloganetin glucosyltransferase-like	chr4:28539549-28539788(+)	tandem	CG	EC:2.4.1.324	-	0
TucunacaG00000024568	7-deoxyloganetin glucosyltransferase-like	chr4:28540952-28541857(+)	proximal	CG	EC:2.4.1.324	GO:0035251	0
TucunacaG00000024570	7-deoxyloganetin glucosyltransferase-like	chr4:28586141-28586455(+)	proximal	CG	EC:2.4.1.324	-	0
TucunacaG00000024573	hypothetical protein	chr4:28649524-28650054(+)	dispersed	L	-	-	0
TucunacaG00000024575	7-deoxyloganetin glucosyltransferase-like	chr4:28683229-28684828(+)	proximal	CG	EC:2.4.1.324	GO:0009718 GO:0047213 GO:0080043 GO:0005737 GO:0080044	0
TucunacaG00000024576	hypothetical protein	chr4:28702726-28703088(-)	dispersed	L	-	GO:0003677	0
TucunacaG00000024577	7-deoxyloganetin glucosyltransferase-like	chr4:28752411-28753975(+)	segmental	CG	EC:2.4.1.324	GO:0009718 GO:0047213 GO:0080043 GO:0005737 GO:0080044	0
TucunacaG00000024580	Glycosyltransferase	chr4:28790314-28790977(+)	tandem	CG	EC:2.4.1.324	-	0
TucunacaG00000024581	NADP-dependent oxidoreductase domain-containing protein	chr4:28811323-28811772(-)	dispersed	S	EC:1.1.1.2	GO:0016491	0
TucunacaG00000024583	7-deoxyloganetin glucosyltransferase-like	chr4:28816694-28817125(+)	segmental	CG	EC:2.4.1.324	-	0
TucunacaG00000024584	7-deoxyloganetin glucosyltransferase-like	chr4:28817156-28817513(+)	proximal	CG	EC:2.4.1.324	-	0
TucunacaG00000024585	7-deoxyloganetin glucosyltransferase-like	chr4:28819491-28820268(+)	proximal	CG	EC:2.4.1.324	GO:0008194	0
TucunacaG00000024587	7-deoxyloganetin glucosyltransferase-like	chr4:28882218-28882828(+)	proximal	CG	EC:2.4.1.324	GO:0016757	0
TucunacaG00000024588	7-deoxyloganetin glucosyltransferase-like	chr4:28887335-28887658(+)	proximal	CG	EC:2.4.1.324	GO:0008194	0
TucunacaG00000024589	RNA-directed DNA polymerase	chr4:28915099-28916316(-)	dispersed	L	-	-	0
TucunacaG00000024590	CCHC-type domain-containing protein	chr4:28949215-28949604(-)	dispersed	S	-	-	0
TucunacaG00000024594	7-deoxyloganetin glucosyltransferase-like	chr4:29025216-29026743(+)	segmental	CG	EC:2.4.1.324	GO:0009718 GO:0047213 GO:0080043 GO:0005737 GO:0080044	0
TucunacaG00000024597	probable pectin methyltransferase QUA2	chr4:29119734-29124117(+)	segmental	S	-	GO:0005737 GO:0016020 GO:0008168 GO:0032259	6.11578
TucunacaG00000024598	LRRcap domain-containing protein	chr4:29124139-29126473(-)	dispersed	T	-	GO:0005515	0
TucunacaG00000024599	C2H2-type domain-containing protein	chr4:29148549-29154270(+)	dispersed	S	-	GO:0003677	18.1047
TucunacaG00000024600	14-3-3 domain-containing protein	chr4:29156650-29159747(+)	dispersed	O	-	GO:0005737 GO:0050815 GO:0007165 GO:0007346 GO:0008104	14.2749
TucunacaG00000024601	Mitochondrial import inner membrane translocase subunit TIM50	chr4:29179821-29184015(-)	dispersed	K	-	GO:0005744 GO:0030150	8.36952
TucunacaG00000024604	signal peptidase complex-like protein DTM1	chr4:29203678-29205764(+)	segmental	S	-	GO:0048658 GO:0009555 GO:0006465 GO:0005787	1.19475
TucunacaG00000024605	Transmembrane protein 135 N-terminal domain-containing protein	chr4:29205717-29208920(-)	dispersed	S	-	GO:0016020	7.28761
TucunacaG00000024606	WW domain-containing protein	chr4:29224800-29225958(-)	dispersed	-	-	GO:0005515	0.489498
TucunacaG00000024607	Major facilitator superfamily (MFS) profile domain-containing protein	chr4:29247445-29248467(-)	singleton	U	-	-	0
TucunacaG00000024608	sugar transport protein 5	chr4:29272371-29273225(-)	proximal	U	-	GO:0055085 GO:0015144 GO:0016020	0
TucunacaG00000024609	Major facilitator superfamily (MFS) profile domain-containing protein	chr4:29273271-29274525(-)	tandem	U	-	GO:0055085 GO:0015144 GO:0016020	0
TucunacaG00000024610	sugar transport protein 5	chr4:29285782-29288759(-)	tandem	P	-	GO:0015145 GO:0016020 GO:0015749	61.1078
TucunacaG00000024611	hypothetical protein	chr4:29285905-29288754(+)	singleton	-	-	-	4.44523
TucunacaG00000024616	probable trehalose-phosphate phosphatase D	chr4:29367930-29371490(-)	segmental	G	EC:3.1.3.12	GO:0004805 GO:0005992	0.45682
TucunacaG00000024617	RING-type E3 ubiquitin transferase	chr4:29373787-29379446(+)	dispersed	O	EC:5.2.1.8	GO:0004842 GO:0016567	0
TucunacaG00000024618	probable beta-D-xylosidase 7	chr4:29453901-29459948(+)	segmental	G	EC:3.2.1.37	GO:0045493 GO:0009044 GO:0046556 GO:0031222 GO:0008422 GO:0005576 GO:0102483	24.7755
TucunacaG00000024619	Calcineurin-like phosphoesterase domain-containing protein	chr4:29453901-29459948(-)	singleton	L	-	GO:0016787 GO:0006506	8.30977
TucunacaG00000024620	random slug protein 5-like	chr4:29469370-29472570(+)	dispersed	I	-	GO:0008526 GO:0015914 GO:0120009	22.8275
TucunacaG00000024621	FLZ-type domain-containing protein	chr4:29480503-29482769(+)	segmental	S	-	-	14.9406
TucunacaG00000024622	HMA domain-containing protein	chr4:29529233-29530098(-)	dispersed	P	-	GO:0046872	3.35705
TucunacaG00000024623	Peptidase A1 domain-containing protein	chr4:29539914-29544476(-)	dispersed	O	-	GO:0016020 GO:0004190 GO:0006508	3.55235
TucunacaG00000024624	FAF domain-containing protein	chr4:29599587-29600369(+)	singleton	S	-	-	0
TucunacaG00000024625	F-box/kelch-repeat protein At1g22040	chr4:29610919-29615010(+)	segmental	S	-	GO:0005515	30.9546
TucunacaG00000024630	Phospholipid/glycerol acyltransferase domain-containing protein	chr4:29698712-29701254(+)	segmental	I	EC:2.3.1.15%2C2.3.1.198	GO:0090447 GO:0010143 GO:0016020 GO:0016791	0.712991
TucunacaG00000024631	DNA-directed RNA polymerase II protein	chr4:29708695-29711607(+)	segmental	S	-	GO:0005737	2.18426
TucunacaG00000024632	hypothetical protein	chr4:29766193-29767078(+)	dispersed	S	-	-	0
TucunacaG00000024633	transcription factor TGA7	chr4:29791446-29794804(+)	dispersed	K	-	GO:0003700 GO:0000976 GO:0006355	25.6101
TucunacaG00000024634	phosphopantothenate--cysteine ligase 2 isoform X2	chr4:29794780-29797907(-)	singleton	H	EC:6.3.2.51	GO:0005737 GO:0004632 GO:0015937	10.8911
TucunacaG00000024635	Auxin response factor	chr4:29806133-29807579(+)	segmental	K	-	GO:0005634 GO:0003677 GO:0006355 GO:0009725	0
TucunacaG00000024636	PRT C domain-containing protein	chr4:29810558-29812232(+)	singleton	S	-	GO:0016020	1.71344
TucunacaG00000024637	GrpE protein homolog	chr4:29813307-29817419(-)	dispersed	O	-	GO:0042803 GO:0005737 GO:0043231 GO:0051087 GO:0006457 GO:0000774	8.92695
TucunacaG00000024638	UBP1-associated protein 2C-like	chr4:29813431-29815089(+)	dispersed	A	-	GO:0003676	0
TucunacaG00000024639	Protein kinase domain-containing protein	chr4:29869375-29875506(+)	proximal	T	EC:2.7.11.25	GO:0005524 GO:0005737 GO:0004709 GO:0006468	50.8004
TucunacaG00000024640	Nitrate reductase	chr4:29882095-29885936(-)	segmental	C	EC:1.7.1.1%2C1.7.1.2%2C1.7.1.3	GO:0071949 GO:0050464 GO:0006790 GO:0008482 GO:0030151 GO:0006809 GO:0009703 GO:0043546 GO:0020037 GO:0042128	123.644
TucunacaG00000024641	small ribosomal subunit protein S13%2C mitochondrial-like isoform X1	chr4:29928885-29930581(+)	dispersed	J	-	GO:0003723 GO:0003735 GO:0015935 GO:0006412	3.02668
TucunacaG00000024643	Phosphatidylinositol 4-phosphate 5-kinase	chr4:29969874-29973812(-)	segmental	T	EC:2.7.1.68	GO:0005524 GO:0016308 GO:0046854 GO:0005886	4.71108
TucunacaG00000024644	PH domain-containing protein	chr4:30004519-30005775(-)	segmental	T	-	GO:0008289	0
TucunacaG00000024645	Protein kinase domain-containing protein	chr4:30006395-30010798(-)	segmental	T	EC:2.7.12.1	GO:0007094 GO:0005524 GO:0004712 GO:0034501 GO:0000776 GO:0004674 GO:0006468 GO:0033316	1.34442
TucunacaG00000024648	protein MAIN-LIKE 2-like	chr4:30072465-30074364(+)	dispersed	S	EC:5.1.3.5	-	0
TucunacaG00000024650	pentatricopeptide repeat-containing protein At4g08210	chr4:30095446-30097918(-)	dispersed	S	-	GO:0043231 GO:0003723 GO:0005515 GO:0009451	1.79613
TucunacaG00000024651	O-fucosyltransferase family protein	chr4:30098025-30101436(-)	dispersed	G	-	GO:0016020 GO:0016740 GO:0006004	3.84199
TucunacaG00000024653	DUF4283 domain-containing protein	chr4:30128773-30129726(-)	dispersed	L	-	-	0
TucunacaG00000024654	Thaumatin-like protein	chr4:30132718-30134173(-)	dispersed	T	-	GO:0005576 GO:0006952	0
TucunacaG00000024656	auxin transporter-like protein 3	chr4:30148349-30151232(+)	dispersed	E	-	GO:0016020 GO:0015171 GO:0015293 GO:0003333 GO:0009734	3.7799
TucunacaG00000024659	serine/threonine-protein phosphatase 7 long form homolog	chr4:30161196-30162964(+)	dispersed	S	EC:5.1.3.5	GO:0010073	0.12347
TucunacaG00000024660	DNA repair protein XRCC3 homolog	chr4:30163444-30164217(-)	dispersed	L	-	GO:0003677 GO:0005524 GO:0140664 GO:0006281	0
TucunacaG00000024661	glycine-rich protein 2-like	chr4:30168404-30168940(-)	dispersed	J	-	GO:0003676 GO:0008270	2.97998
TucunacaG00000024662	S-adenosyl-L-methionine-dependent methyltransferase	chr4:30174795-30178120(+)	singleton	Q	-	GO:0008168 GO:0032259	23.9652
TucunacaG00000024663	Glyoxylate/hydroxypyruvate reductase HPR3-like	chr4:30178081-30179561(-)	dispersed	C	-	GO:0051287 GO:0016618 GO:0005829 GO:0030267	3.98535
TucunacaG00000024665	fluoride export protein 1 isoform X2	chr4:30201307-30204921(+)	tandem	D	-	GO:1903425 GO:1903424 GO:0005886	8.38808
TucunacaG00000024668	fluoride export protein 1 isoform X2	chr4:30261808-30269360(+)	tandem	D	-	GO:1903425 GO:1903424 GO:0005886	0
TucunacaG00000024670	Aminotransferase-like plant mobile domain-containing protein	chr4:30299453-30302048(-)	dispersed	S	-	GO:0010073	0
TucunacaG00000024671	Camphor resistance CrcB family protein	chr4:30333422-30333649(+)	proximal	D	-	GO:0016021	0
TucunacaG00000024673	UPF0695 membrane protein C977.11/PB8B6.06c-like	chr4:30419651-30427076(+)	proximal	D	-	GO:1903425 GO:1903424 GO:0005886	2.8622
TucunacaG00000024674	selenoprotein K	chr4:30426273-30428487(-)	singleton	S	-	GO:0005789 GO:0006816 GO:0032469	6.37581
TucunacaG00000024675	Aminotransferase class I/classII domain-containing protein	chr4:30428972-30431661(+)	segmental	E	-	GO:0030170 GO:0009058 GO:0004069 GO:0097052 GO:0016212	15.4373
TucunacaG00000024676	RNA cytidine acetyltransferase	chr4:30437156-30437716(-)	dispersed	H	-	GO:0008080	7.58366
TucunacaG00000024677	Actin-related protein 4	chr4:30437959-30438881(-)	dispersed	Z	-	-	8.65529
TucunacaG00000024678	Aminotransferase class I/classII domain-containing protein	chr4:30441766-30443933(+)	proximal	E	-	GO:0030170 GO:0009058 GO:0097052 GO:0016212	0
TucunacaG00000024680	hypothetical protein	chr4:30450322-30451207(-)	dispersed	-	-	-	0
TucunacaG00000024681	1-phosphatidylinositol-4-phosphate 5-kinase	chr4:30454290-30456683(+)	segmental	S	-	GO:0016020	12.9599
TucunacaG00000024682	Histone chaperone domain-containing protein|	chr4:30480592-30484919(-)	singleton	S	-	-	19.0506
TucunacaG00000024683	hypothetical protein	chr4:30492134-30492418(+)	dispersed	S	-	-	0
TucunacaG00000024684	Putative Esterase	chr4:30542507-30544092(+)	segmental	L	-	-	0.372918
TucunacaG00000024685	MsrB domain-containing protein	chr4:30546221-30546796(-)	segmental	S	-	-	0
TucunacaG00000024686	photosystem II 22 kDa protein%2C chloroplastic	chr4:30548180-30550184(-)	segmental	S	-	GO:0009535	286.97
TucunacaG00000024688	serine/threonine-protein phosphatase 7 long form homolog	chr4:30559345-30559857(-)	dispersed	S	-	GO:0010073	0
TucunacaG00000024689	Filament-like plant protein	chr4:30561611-30565830(+)	segmental	S	-	-	7.07309
TucunacaG00000024690	TLC domain-containing protein	chr4:30566019-30568200(-)	singleton	S	EC:6.1.1.7	GO:0007009 GO:0097035 GO:0071709 GO:0005886 GO:0055091	10.8298
TucunacaG00000024691	chlorophyllide a oxygenase%2C chloroplastic	chr4:30597756-30601027(+)	dispersed	P	EC:1.14.13.122	GO:0015995 GO:0009507 GO:0005506 GO:0010277 GO:0051537	167.331
TucunacaG00000024692	F-box domain-containing protein	chr4:30601539-30602677(-)	proximal	S	-	GO:0005515	0.39962
TucunacaG00000024694	Aminotransferase-like plant mobile domain-containing protein	chr4:30622343-30624037(-)	dispersed	S	EC:5.1.3.5	GO:0010073	0
TucunacaG00000024695	F-box domain-containing protein	chr4:30626089-30628369(-)	proximal	S	-	GO:0005515	1.44158
TucunacaG00000024696	Peptidase M20 dimerisation domain-containing protein	chr4:30688985-30692852(+)	segmental	S	EC:3.5.1.127	GO:0009694 GO:0046872 GO:0009850 GO:0010179	5.2414
TucunacaG00000024697	protein disulfide-isomerase	chr4:30692970-30696185(-)	segmental	O	EC:5.3.4.1	GO:0005788 GO:0003756 GO:0016757 GO:0006457 GO:0034976	0
TucunacaG00000024698	G protein gamma domain-containing protein	chr4:30697482-30699530(-)	dispersed	S	-	GO:0016020 GO:0007186	0.28304
TucunacaG00000024702	ribosomal RNA small subunit methyltransferase H	chr4:30756428-30759444(+)	singleton	M	EC:2.1.1.199	GO:0070475 GO:0071424	9.63855
TucunacaG00000024703	Serum albumin	chr4:30759864-30763245(+)	dispersed	S	-	-	12.1777
TucunacaG00000024704	kinesin-like protein KIN-7C%2C mitochondrial isoform X1	chr4:30762407-30772410(-)	dispersed	Z	-	GO:0005871 GO:0005874 GO:0003777 GO:0005524 GO:0008017 GO:0016887 GO:0007018	20.7876
TucunacaG00000024707	FAD dependent oxidoreductase domain-containing protein	chr4:30797114-30799298(+)	proximal	E	-	-	0
TucunacaG00000024708	FAD dependent oxidoreductase domain-containing protein	chr4:30799339-30801560(+)	proximal	E	-	GO:0016491	0
TucunacaG00000024709	Lipoxygenase	chr4:30801777-30805840(-)	proximal	F	EC:1.13.11.12	GO:0016702 GO:0005515 GO:0005737 GO:0046872 GO:0034440 GO:0031408 GO:0006633	0.992803
TucunacaG00000024710	E3 ubiquitin ligase BIG BROTHER-related	chr4:30807048-30807575(-)	segmental	O	EC:2.3.2.27	GO:0004842 GO:0016567 GO:0046621	0
TucunacaG00000024711	uncharacterized protein LOC123207169	chr4:30820190-30821087(-)	proximal	S	-	-	0
TucunacaG00000024712	metal transporter Nramp5-like	chr4:30821583-30823287(-)	segmental	P	-	GO:0016020 GO:0046873 GO:0030001	0
TucunacaG00000024713	metal transporter Nramp5	chr4:30830810-30832889(-)	proximal	P	-	GO:0070574 GO:0071421 GO:0015086 GO:0016020 GO:0005384	0
TucunacaG00000024714	FAD dependent oxidoreductase domain-containing protein	chr4:30856721-30859865(+)	proximal	E	-	GO:0005737 GO:0016491	0
TucunacaG00000024715	Lipoxygenase	chr4:30861978-30863922(-)	proximal	F	EC:1.13.11.12	GO:0016702 GO:0005515 GO:0046872	0
TucunacaG00000024716	E3 ubiquitin ligase BIG BROTHER-related	chr4:30865219-30865884(-)	segmental	O	EC:2.3.2.27	GO:0004842 GO:0016567 GO:0046621	0
TucunacaG00000024717	uncharacterized protein LOC123207169	chr4:30870361-30871279(-)	proximal	S	-	-	0
TucunacaG00000024718	metal transporter Nramp5-like	chr4:30872443-30874665(-)	tandem	P	-	GO:0016020 GO:0046873 GO:0030001	0
TucunacaG00000024719	metal transporter Nramp5-like	chr4:30901938-30907357(-)	tandem	P	-	GO:0070574 GO:0071421 GO:0015086 GO:0005384 GO:0005886 GO:0034755	0
TucunacaG00000024722	metal transporter Nramp5-like	chr4:31021020-31027880(-)	segmental	P	-	GO:0070574 GO:0071421 GO:0015086 GO:0005384 GO:0005886 GO:0034755	0
TucunacaG00000024723	metal transporter Nramp5-like	chr4:31048322-31054400(-)	tandem	P	-	GO:0070574 GO:0071421 GO:0015086 GO:0005384 GO:0005886 GO:0034755	0
TucunacaG00000024728	Metal transporter Nramp5-like	chr4:31147178-31153294(-)	tandem	P	-	GO:0070574 GO:0071421 GO:0015086 GO:0005384 GO:0005886 GO:0034755	37.0252
TucunacaG00000024731	serine/threonine-protein phosphatase 7 long form homolog	chr4:31206733-31208428(+)	dispersed	S	EC:5.1.3.5	GO:0010073	0
TucunacaG00000024733	SWIM-type domain-containing protein	chr4:31210701-31212874(-)	dispersed	S	-	-	0.074513
TucunacaG00000024734	metal transporter Nramp5	chr4:31213977-31218668(-)	proximal	P	-	GO:0070574 GO:0071421 GO:0015086 GO:0005384 GO:0005886 GO:0034755	0
TucunacaG00000024737	F-box domain-containing protein	chr4:31321723-31323009(-)	singleton	-	-	GO:0005515	0
TucunacaG00000024739	J domain-containing protein	chr4:31391336-31395639(-)	dispersed	S	-	GO:0110165	18.1291
TucunacaG00000024740	amino-acid permease BAT1 homolog isoform X2	chr4:31411414-31411680(-)	proximal	E	-	GO:0016020 GO:0022857 GO:0055085	0
TucunacaG00000024741	amino-acid permease BAT1 homolog	chr4:31411888-31413852(-)	proximal	E	-	GO:0055085 GO:0022857 GO:0016020 GO:0006865	0.098791
TucunacaG00000024743	DNA repair protein XRCC3 homolog	chr4:31445019-31446040(+)	dispersed	L	-	-	0
TucunacaG00000024745	Aminotransferase-like plant mobile domain-containing protein	chr4:31447310-31447871(-)	dispersed	S	EC:5.1.3.5	-	0
TucunacaG00000024746	amino-acid permease BAT1 homolog	chr4:31449742-31452615(-)	proximal	E	-	GO:0055085 GO:0022857 GO:0016020 GO:0006865	0.15352
TucunacaG00000024747	Fe2OG dioxygenase domain-containing protein	chr4:31486949-31488049(+)	dispersed	Q	EC:1.14.17.4	GO:0016706 GO:0046872	0
TucunacaG00000024748	NAD kinase 2%2C chloroplastic	chr4:31488265-31493699(-)	dispersed	G	EC:2.7.1.23	GO:0003951 GO:0006741 GO:0019674	95.4297
TucunacaG00000024749	BRCT domain-containing protein	chr4:31493858-31501274(-)	dispersed	L	-	GO:0006270 GO:0007095 GO:0033314	0.516655
TucunacaG00000024750	histone-lysine N-methyltransferase ASHH2 isoform X1	chr4:31539809-31552076(+)	tandem	U	EC:2.1.1.43	GO:0005634 GO:0008270 GO:0005515 GO:0046975	6.57293
TucunacaG00000024753	histone-lysine N-methyltransferase ASHH2 isoform X1	chr4:31580186-31582780(+)	tandem	U	EC:2.1.1.43	-	0
TucunacaG00000024754	NAD(P)H-quinone oxidoreductase subunit M%2C chloroplastic	chr4:31582869-31584299(-)	singleton	S	-	GO:0016020 GO:0016655 GO:0048038	20.2756
TucunacaG00000024755	PHD-type domain-containing protein	chr4:31584563-31589024(+)	segmental	S	-	-	5.05085
TucunacaG00000024756	4-coumarate--CoA ligase	chr4:31588659-31590305(-)	proximal	I	-	GO:0005737 GO:0016207	0
TucunacaG00000024757	serine/threonine-protein phosphatase 7 long form homolog isoform X1	chr4:31592146-31594433(+)	dispersed	S	-	GO:0010073	0
TucunacaG00000024759	4-coumarate--CoA ligase	chr4:31633808-31634167(+)	proximal	I	-	-	0
TucunacaG00000024760	4-coumarate--CoA ligase	chr4:31636414-31636957(+)	proximal	I	-	-	0
TucunacaG00000024763	magnesium dechelatase SGRL%2C chloroplastic	chr4:31698615-31700811(+)	dispersed	S	EC:4.99.1.10	-	5.9466
TucunacaG00000024764	VHS domain-containing protein	chr4:31701842-31705896(-)	segmental	U	-	GO:0043328 GO:0043130 GO:0035091	25.1786
TucunacaG00000024765	ATPase F1/V1/A1 complex alpha/beta subunit N-terminal domain-containing protein	chr4:31718563-31718841(-)	dispersed	C	EC:3.6.3.14	GO:0045261 GO:0005524 GO:0043231 GO:1902600 GO:0043531 GO:0015986 GO:0046933	0
TucunacaG00000024768	Fe2OG dioxygenase domain-containing protein	chr4:31742628-31744035(+)	proximal	Q	-	GO:0016706 GO:0046872	0
TucunacaG00000024769	Aminotransferase-like plant mobile domain-containing protein	chr4:31808484-31809750(+)	dispersed	S	EC:5.1.3.5	GO:0010073	0
TucunacaG00000024770	Fe2OG dioxygenase domain-containing protein	chr4:31833997-31835480(+)	proximal	Q	-	GO:0016706	0
TucunacaG00000024772	probable inactive tRNA-specific adenosine deaminase-like protein 3 isoform X1	chr4:31863671-31868718(+)	dispersed	A	-	GO:0008033 GO:0008251 GO:0005622	24.3149
TucunacaG00000024775	phytolongin Phyl1.1-like	chr4:31868293-31870326(-)	dispersed	S	-	GO:0016020	12.7654
TucunacaG00000024776	eukaryotic translation initiation factor 2D isoform X1	chr4:31881107-31885213(-)	dispersed	J	-	GO:0003743 GO:0001731	0.950217
TucunacaG00000024778	Histone deacetylase complex subunit SAP30 Sin3 binding domain-containing protein	chr4:31956874-31957173(-)	dispersed	S	-	GO:0005515	0
TucunacaG00000024779	VARLMGL domain-containing protein	chr4:31957777-31959594(-)	segmental	-	-	-	3.09582
TucunacaG00000024780	Signal recognition particle receptor subunit beta	chr4:31980352-31983419(+)	singleton	U	-	GO:0005785 GO:0005525 GO:0045047	5.87661
TucunacaG00000024781	F-box domain-containing protein	chr4:31985499-31988416(+)	segmental	S	-	GO:0019005 GO:0005515 GO:0031146	63.3741
TucunacaG00000024782	ras-related protein RABC1	chr4:31988058-31989606(-)	segmental	U	EC:3.1.3.16	GO:0003924 GO:0005525	0.042633
TucunacaG00000024783	ras-related protein RABC1	chr4:31989694-31990311(-)	tandem	U	EC:3.1.3.16	GO:0003924 GO:0005525	0
TucunacaG00000024784	ras-related protein RABC1	chr4:31990172-31993121(-)	tandem	U	EC:3.1.3.16	GO:0003924 GO:0005525 GO:0006886 GO:0016192	2.81805
TucunacaG00000024785	Flavin-containing monooxygenase	chr4:32044410-32045130(+)	dispersed	Q	EC:1.14.13.168	GO:0004499 GO:0050660 GO:0050661	0
TucunacaG00000024786	Flavin-containing monooxygenase	chr4:32045220-32045842(+)	dispersed	Q	EC:1.14.13.168	-	0
TucunacaG00000024789	transcription factor MYB56-like	chr4:32068746-32071111(-)	dispersed	K	-	-	0
TucunacaG00000024790	small RNA degrading nuclease 5	chr4:32078082-32082852(-)	dispersed	L	-	GO:0003676 GO:0008859 GO:0016740	10.4584
TucunacaG00000024791	Bidirectional sugar transporter SWEET	chr4:32179495-32181623(-)	segmental	U	-	GO:0034219 GO:0051119 GO:0005886	6.92215
TucunacaG00000024793	Tafazzin family protein	chr4:32248975-32251836(+)	dispersed	I	-	GO:0031966 GO:0008374 GO:0006644	0.157228
TucunacaG00000024794	Peroxidase	chr4:32253941-32256048(-)	segmental	Q	EC:1.11.1.7	GO:0140825 GO:0006979 GO:0009506 GO:0090378 GO:0046872 GO:0098869 GO:0005576 GO:0042744 GO:0020037	0
TucunacaG00000024795	Transcription elongation factor SPT5	chr4:32272078-32279748(+)	dispersed	K	-	GO:0003735 GO:0003746 GO:0032044 GO:0032784 GO:0003729 GO:0005840 GO:0006414 GO:0140673 GO:0006357	33.7186
TucunacaG00000024796	Acyl-	chr4:32282035-32283562(+)	dispersed	C	EC:1.14.19.11%2C1.14.19.2%2C1.14.19.26	GO:0009570 GO:0046872 GO:0045300 GO:0006633	0
TucunacaG00000024798	Hexosyltransferase	chr4:32317280-32320730(-)	dispersed	G	-	GO:0045492 GO:0015020 GO:0016020 GO:0005794 GO:0009834	9.87294
TucunacaG00000024800	vacuolar protein sorting-associated protein 45 homolog	chr4:32332181-32338164(+)	dispersed	U	-	GO:0000139 GO:0006886 GO:0016192	32.9598
TucunacaG00000024801	Aminotransferase-like plant mobile domain-containing protein	chr4:32343550-32346575(+)	dispersed	S	EC:5.1.3.5	GO:0010073	0
TucunacaG00000024802	protein LAZ1 homolog 1	chr4:32350578-32354763(+)	segmental	T	-	GO:0016020	17.1643
TucunacaG00000024803	uncharacterized protein C57A10.07	chr4:32354472-32356770(-)	segmental	S	-	GO:0005737 GO:0016020	13.1128
TucunacaG00000024804	Glycolipid transfer protein domain-containing protein	chr4:32363366-32364600(-)	segmental	G	-	GO:1902387 GO:1902388 GO:0016020 GO:0120009 GO:0005829 GO:1902389	0
TucunacaG00000024805	Protein kinase domain-containing protein	chr4:32415015-32418785(-)	dispersed	T	-	GO:0005524 GO:0005515 GO:0032440 GO:0007178 GO:0006468 GO:0005886 GO:0004675	7.23397
TucunacaG00000024807	RRM domain-containing protein	chr4:32452881-32455379(+)	segmental	A	-	GO:0003729	6.48639
TucunacaG00000024808	Protein kinase domain-containing protein	chr4:32455384-32461249(-)	dispersed	T	EC:2.7.11.1	GO:0005524 GO:0004715 GO:0007165 GO:0005737 GO:0004674 GO:0006468	10.2731
TucunacaG00000024810	BZIP domain-containing protein	chr4:32529838-32532201(-)	segmental	K	-	GO:0003700 GO:0006355	13.2601
TucunacaG00000024817	vacuolar iron transporter homolog 4-like	chr4:32691809-32693459(+)	segmental	S	-	GO:0005774 GO:0005381 GO:0005384 GO:0006880 GO:0030026 GO:0034755 GO:0071421	0
TucunacaG00000024819	cytochrome b-c1 complex subunit 6	chr4:32732078-32733802(+)	segmental	C	-	GO:0005750 GO:0006122	10.0546
TucunacaG00000024820	ubiquitinyl hydrolase 1	chr4:32733431-32739283(-)	dispersed	S	-	GO:0004843 GO:1990380 GO:0071108	26.6512
TucunacaG00000024822	Myb-like domain-containing protein	chr4:32806052-32809621(+)	segmental	K	-	-	37.9968
TucunacaG00000024825	tubby-like F-box protein 8	chr4:32853105-32856020(+)	dispersed	S	-	GO:0005515 GO:0016787 GO:0006355	17.268
TucunacaG00000024827	protein ROH1	chr4:32912644-32914657(+)	dispersed	S	-	GO:0016020	2.97675
TucunacaG00000024828	SHSP domain-containing protein	chr4:32948577-32950442(-)	singleton	O	-	-	0
TucunacaG00000024829	G-box-binding factor 4-like	chr4:32951008-32953209(-)	dispersed	K	-	GO:0003700 GO:0045893	0
TucunacaG00000024830	sterol 3-beta-glucosyltransferase UGT80B1 isoform X1	chr4:32959242-32965527(+)	segmental	CG	EC:2.4.1.173	GO:0005975 GO:0102203 GO:0102205 GO:0016906 GO:0102202 GO:0009813 GO:0009845 GO:0016125 GO:0030259	11.7778
TucunacaG00000024831	citrate-binding protein-like	chr4:32965747-32972105(-)	tandem	S	-	-	0
TucunacaG00000024832	citrate-binding protein-like	chr4:32980958-32981839(-)	tandem	S	-	-	0
TucunacaG00000024833	Sphingomyelin synthase-like domain-containing protein	chr4:33003598-33006186(+)	proximal	S	-	GO:0005789 GO:0047493 GO:0033188 GO:0046513 GO:0000139 GO:0005886	7.35823
TucunacaG00000024834	Thioredoxin domain-containing protein	chr4:33006830-33008109(+)	proximal	O	-	GO:0005737 GO:0008047 GO:0015035	2.94672
TucunacaG00000024835	protein SET DOMAIN GROUP 41 isoform X1	chr4:33008627-33012342(+)	proximal	S	-	GO:0005515	6.4963
TucunacaG00000024836	F-box protein SKIP22-like	chr4:33015852-33016930(+)	proximal	S	-	GO:0005515	0
TucunacaG00000024837	Sphingomyelin synthase-like domain-containing protein	chr4:33025755-33026373(+)	proximal	S	-	GO:0016780	0
TucunacaG00000024838	Thioredoxin domain-containing protein	chr4:33036562-33037876(+)	proximal	O	-	GO:0005737 GO:0003756 GO:0008047 GO:0015035	0
TucunacaG00000024839	SET domain-containing protein	chr4:33038215-33041152(+)	proximal	B	-	GO:0005515	6.48544
TucunacaG00000024840	protein SET DOMAIN GROUP 41	chr4:33041172-33041783(+)	proximal	S	-	-	4.39083
TucunacaG00000024841	F-box domain-containing protein	chr4:33060970-33062570(+)	proximal	S	-	GO:0005515	1.99785
TucunacaG00000024843	protein S-acyltransferase 8	chr4:33094992-33099437(-)	dispersed	S	EC:2.3.1.225	GO:0019706 GO:0016491 GO:0016020 GO:0006612	21.0378
TucunacaG00000024844	histone-lysine N-methyltransferase ASHH1	chr4:33114361-33119089(+)	dispersed	U	EC:2.1.1.43	GO:0005634 GO:0006338 GO:0005515 GO:0046975 GO:0006355 GO:0000785	12.2202
TucunacaG00000024845	Protein kinase domain-containing protein	chr4:33121732-33123504(+)	dispersed	T	EC:2.7.11.1	GO:0005524 GO:0004714 GO:0004674 GO:0006468 GO:0005886	14.0305
TucunacaG00000024846	DUF3511 domain-containing protein	chr4:33142986-33143815(+)	dispersed	S	-	-	3.908
TucunacaG00000024847	probable serine/threonine-protein kinase At1g54610	chr4:33150977-33153372(-)	segmental	T	EC:2.7.11.22%2C2.7.11.23	GO:0005524 GO:0006468 GO:0004674	0.313031
TucunacaG00000024849	light-harvesting complex-like protein OHP2%2C chloroplastic	chr4:33154008-33155376(-)	singleton	S	-	GO:0009535	5.60734
TucunacaG00000024850	mechanosensitive ion channel protein 10-like	chr4:33173232-33177000(-)	dispersed	M	-	GO:0016020 GO:0055085	0
TucunacaG00000024851	uncharacterized protein LOC110606640	chr4:33212333-33215886(-)	dispersed	S	-	-	23.3524
TucunacaG00000024852	Ribulose-1%2C5-bisphosphate carboxylase/oxygenase large subunit (Fragment)	chr4:33218433-33218989(+)	dispersed	EI	EC:4.1.1.39	GO:0000287 GO:0016984	0
TucunacaG00000024853	type IV inositol polyphosphate 5-phosphatase 3 isoform X4	chr4:33254336-33262621(-)	segmental	U	EC:3.1.3.36	GO:0004439 GO:0034485 GO:0004445 GO:0046856	10.0373
TucunacaG00000024854	auxin-responsive protein SAUR63-like	chr4:33254524-33255198(+)	tandem	S	-	GO:0009733	0.037357
TucunacaG00000024855	auxin-responsive protein SAUR67-like	chr4:33256078-33256509(+)	tandem	S	-	GO:0009733	1.27057
TucunacaG00000024856	Protein kinase domain-containing protein	chr4:33278844-33281352(+)	proximal	T	EC:2.7.11.1	GO:0005524 GO:0005509 GO:0016020 GO:0004672 GO:0007166 GO:0006468 GO:0030247	0
TucunacaG00000024859	hypothetical protein	chr4:33332440-33333030(+)	dispersed	-	-	-	0
TucunacaG00000024862	Protein kinase domain-containing protein	chr4:33371530-33374139(+)	proximal	T	EC:2.7.11.1	GO:0005524 GO:0005509 GO:0016020 GO:0004672 GO:0007166 GO:0006468 GO:0030247	3.72687
TucunacaG00000024863	Protein kinase domain-containing protein	chr4:33411879-33415924(+)	dispersed	T	-	GO:0004672 GO:0005515 GO:0005524 GO:0006468	0
TucunacaG00000024864	DYW domain-containing protein	chr4:33418744-33422392(+)	dispersed	S	-	GO:0005515 GO:0008270 GO:0080156	0
TucunacaG00000024865	embryogenesis-like protein	chr4:33421771-33422310(-)	singleton	-	-	-	0
TucunacaG00000024866	Hypoxanthine phosphoribosyltransferase	chr4:33423730-33426749(-)	singleton	F	EC:2.4.2.8	GO:0005829 GO:0000166 GO:0000287 GO:0004422 GO:0052657 GO:0006166 GO:0006178 GO:0032263 GO:0032264 GO:0046100	4.66064
TucunacaG00000024867	Bulb-type lectin domain-containing protein	chr4:33423731-33426749(+)	singleton	-	-	GO:0016020	0
TucunacaG00000024868	MRN complex-interacting protein	chr4:33429237-33430184(+)	singleton	S	-	-	0
TucunacaG00000024869	Polyadenylate-binding protein	chr4:33430400-33538698(-)	dispersed	A	-	GO:0008143 GO:0005829 GO:0008266 GO:1990904 GO:0003730	0
TucunacaG00000024872	RRM domain-containing protein	chr4:33560078-33563621(+)	dispersed	A	-	GO:0031124	13.7934
TucunacaG00000024873	shikimate kinase	chr4:33581597-33582983(+)	dispersed	F	EC:2.7.1.71	GO:0005829 GO:0009507 GO:0004765 GO:0005524 GO:0009423	0
TucunacaG00000024875	RING-type E3 ubiquitin transferase	chr4:33611649-33613874(+)	dispersed	O	-	GO:0061630 GO:0016567	3.82932
TucunacaG00000024876	BSD domain-containing protein	chr4:33614135-33617061(+)	segmental	S	-	-	23.707
TucunacaG00000024877	ACT domain-containing protein ACR	chr4:33617010-33619982(-)	dispersed	S	-	-	2.68896
TucunacaG00000024879	phytosulfokines 3-like	chr4:33637174-33637674(-)	dispersed	T	-	GO:0005576 GO:0008083 GO:0007165 GO:0008283 GO:0030154	0
TucunacaG00000024880	hypothetical protein	chr4:33663913-33664378(-)	dispersed	S	-	-	0
TucunacaG00000024881	BZIP domain-containing protein	chr4:33705588-33706290(+)	dispersed	K	-	GO:0003700 GO:0045893 GO:0000976	0
TucunacaG00000024883	Growth-regulating factor	chr4:33754443-33757484(-)	segmental	K	-	GO:0005634 GO:0005524 GO:0006355 GO:0032502	3.92035
TucunacaG00000024884	prostamide/prostaglandin F synthase	chr4:33790434-33803860(+)	singleton	S	-	-	39.3024
TucunacaG00000024886	ATP-dependent RNA helicase	chr4:33863442-33868598(+)	dispersed	A	EC:3.6.4.13	GO:0005524 GO:0003724 GO:0005829 GO:0003729 GO:0005730 GO:0016787	6.40794
TucunacaG00000024887	squalene monooxygenase	chr4:33891923-33895113(+)	segmental	I	EC:1.14.14.17	GO:0004506 GO:0050660 GO:0016020 GO:0016126	24.1309
TucunacaG00000024888	probable pectin methylesterase CGR2	chr4:33896563-33899597(+)	segmental	S	-	GO:0016020 GO:0045488 GO:0008757	10.4649
TucunacaG00000024889	Aminotransferase class I/classII domain-containing protein	chr4:33931197-33932878(+)	segmental	T	EC:4.4.1.14	GO:0042218 GO:0030170 GO:0016847 GO:0008483 GO:0009693 GO:0009835	0
TucunacaG00000024890	uncharacterized protein LOC109811691	chr4:33955187-33956662(-)	dispersed	S	-	-	0
TucunacaG00000024891	transcription factor RAX3-like	chr4:33977554-33978758(-)	segmental	K	-	-	0
TucunacaG00000024892	protein CROWDED NUCLEI 4-like	chr4:33983338-33988228(-)	segmental	S	EC:2.6.1.42	GO:0005634 GO:0006997	8.35998
TucunacaG00000024893	hypothetical protein	chr4:33988726-33989240(-)	proximal	S	-	-	0
TucunacaG00000024894	TMV resistance protein N-like	chr4:33989507-33991972(-)	proximal	S	-	GO:0006952	0
TucunacaG00000024895	ADP-ribosyl cyclase/cyclic ADP-ribose hydrolase	chr4:34004946-34006425(-)	proximal	S	-	GO:0005515 GO:0006952	0
TucunacaG00000024896	ADP-ribosyl cyclase/cyclic ADP-ribose hydrolase	chr4:34006629-34008890(-)	proximal	S	-	GO:0043531 GO:0006952 GO:0007165	0
TucunacaG00000024899	dentin sialophosphoprotein-like	chr4:34034659-34037558(+)	segmental	S	-	-	11.4756
TucunacaG00000024900	Cytochrome c oxidase subunit	chr4:34037555-34039363(-)	dispersed	C	-	GO:0006123 GO:0005751 GO:0030234	10.447
TucunacaG00000024902	Leucine-rich repeat receptor-like serine/threonine-protein kinase BAM1	chr4:34119945-34123566(-)	segmental	T	EC:2.7.11.1	GO:0016020 GO:0004672 GO:0005515 GO:0005524 GO:0006468	115.962
TucunacaG00000024904	transcription factor bHLH18 isoform X2	chr4:34157000-34158291(-)	segmental	K	-	GO:0046983	0.084404
TucunacaG00000024907	Aminotransferase-like plant mobile domain-containing protein	chr4:34212207-34214111(-)	dispersed	S	EC:5.1.3.5	GO:0010073	0
TucunacaG00000024910	transcription factor bHLH18 isoform X2	chr4:34273211-34274698(-)	proximal	K	-	GO:0046983	0
TucunacaG00000024914	probable sphingolipid transporter spinster homolog 2	chr4:34363232-34368130(-)	segmental	G	-	GO:0016020 GO:0022857 GO:0055085	26.8467
TucunacaG00000024915	RING-Gid-type domain-containing protein	chr4:34391152-34396077(+)	segmental	O	-	GO:0061630 GO:0043161 GO:0005515 GO:0005737 GO:0046872 GO:0034657	11.5683
TucunacaG00000024916	Auxin-responsive protein	chr4:34396460-34400542(-)	dispersed	K	-	GO:0005634 GO:0005515 GO:0006355 GO:0009734	37.8981
TucunacaG00000024917	Hydroxyproline-rich glycoprotein family protein	chr4:34423866-34424712(+)	segmental	S	-	-	0
TucunacaG00000024918	DNA-directed RNA polymerase subunit	chr4:34432971-34435628(+)	dispersed	K	-	GO:0045948 GO:0003727 GO:0000932 GO:0060213 GO:0031369 GO:0006367 GO:0003697 GO:0005665	8.93199
TucunacaG00000024919	transcription factor GTE7	chr4:34446115-34448488(+)	segmental	K	-	GO:0005515	18.2996
TucunacaG00000024920	Heat shock 70 kDa protein%2C mitochondrial	chr4:34452340-34452918(-)	segmental	O	-	GO:0005524 GO:0140662	0.984121
TucunacaG00000024921	pentatricopeptide repeat-containing protein At5g16860	chr4:34452970-34455519(-)	dispersed	E	-	GO:0043231 GO:0003729 GO:0005515 GO:0008270 GO:0009451	1.53288
TucunacaG00000024922	heat shock 70 kDa protein%2C mitochondrial	chr4:34456196-34459761(-)	proximal	O	-	GO:0016887 GO:0031072 GO:0005524 GO:0009507 GO:0051085 GO:0051082 GO:0042026 GO:0140662 GO:0016226	3.55406
TucunacaG00000024923	Endoribonuclease protein	chr4:34460075-34463097(-)	dispersed	C	-	GO:0009535 GO:0009941	6.69583
TucunacaG00000024924	nodulation receptor kinase-like	chr4:34478755-34483882(+)	dispersed	T	-	GO:0005524 GO:0006468 GO:0004674	0.875575
TucunacaG00000024925	probable cytosolic oligopeptidase A	chr4:34483930-34489707(-)	dispersed	O	EC:3.4.24.70	GO:0009507 GO:0046872 GO:0006518 GO:0016020 GO:0006508 GO:0004222	58.8087
TucunacaG00000024927	glutathione S-transferase L3-like	chr4:34526697-34531323(+)	dispersed	O	EC:2.5.1.18	GO:0004364	2.36984
TucunacaG00000024928	L-type lectin-domain containing receptor kinase ix.1	chr4:34536249-34537039(-)	dispersed	T	-	GO:0004672 GO:0005524 GO:0006468	0
TucunacaG00000024929	L-type lectin-domain containing receptor kinase IX.1-like	chr4:34538253-34538654(-)	dispersed	T	-	GO:0030246	0
TucunacaG00000024930	SWIM-type domain-containing protein	chr4:34550725-34551351(-)	dispersed	-	-	GO:0003676 GO:0008270	0
TucunacaG00000024932	Protein kinase domain-containing protein	chr4:34586242-34588459(+)	segmental	T	-	GO:0005886 GO:0004672 GO:0005524 GO:0030246 GO:0006468	1.56718
TucunacaG00000024933	serine/threonine-protein phosphatase 7 long form homolog	chr4:34593120-34595065(+)	dispersed	S	-	GO:0010073	0
TucunacaG00000024934	SWIM-type domain-containing protein	chr4:34598679-34599892(-)	dispersed	S	-	-	0
TucunacaG00000024936	Protein kinase domain-containing protein	chr4:34603590-34606030(+)	proximal	T	-	GO:0005886 GO:0004672 GO:0005524 GO:0030246 GO:0006468	6.16688
TucunacaG00000024937	SWIM-type domain-containing protein	chr4:34630927-34633290(-)	dispersed	S	-	-	1.85672
TucunacaG00000024938	Protein kinase domain-containing protein	chr4:34636789-34638934(+)	tandem	T	-	GO:0005886 GO:0004672 GO:0005524 GO:0030246 GO:0006468	0
TucunacaG00000024940	Protein kinase domain-containing protein	chr4:34686647-34689033(+)	tandem	T	-	GO:0098542 GO:0005524 GO:0004674 GO:0006468 GO:0030246 GO:0005886	0
TucunacaG00000024941	Protein kinase domain-containing protein	chr4:34693617-34696117(+)	tandem	T	-	GO:0005886 GO:0004672 GO:0005524 GO:0030246 GO:0006468	1.80695
TucunacaG00000024942	Protein kinase domain-containing protein	chr4:34819489-34820482(+)	tandem	T	-	GO:0004672 GO:0005524 GO:0030246 GO:0006468	0
TucunacaG00000024943	Protein kinase domain-containing protein	chr4:34826257-34826559(+)	proximal	T	-	-	0
TucunacaG00000024944	histone H4	chr4:34834962-34835366(-)	dispersed	B	-	GO:0000786 GO:0003677 GO:0030527 GO:0046982 GO:0006334	3.39938
TucunacaG00000024945	homogentisate 1%2C2-dioxygenase	chr4:34835826-34837164(+)	dispersed	E	EC:1.13.11.5	GO:0004411 GO:0006559 GO:0006570	1.09374
TucunacaG00000024946	hypothetical protein	chr4:34850151-34851368(+)	proximal	T	-	-	0
TucunacaG00000024949	Protein kinase domain-containing protein	chr4:34855699-34855926(+)	segmental	T	-	-	0
TucunacaG00000024950	Protein kinase domain-containing protein	chr4:34892256-34894455(+)	segmental	T	-	GO:0005886 GO:0004672 GO:0005524 GO:0030246 GO:0006468	1.6183
TucunacaG00000024952	L-type lectin-domain containing receptor kinase IX.1-like	chr4:34916990-34918888(+)	tandem	T	-	GO:0005524 GO:0004672 GO:0006468 GO:0030246 GO:0005886	0
TucunacaG00000024953	Protein kinase domain-containing protein	chr4:35001852-35002625(+)	tandem	T	-	GO:0030246	0
TucunacaG00000024955	Protein kinase domain-containing protein	chr4:35009930-35010505(+)	proximal	T	-	GO:0030246	0
TucunacaG00000024956	L-type lectin-domain containing receptor kinase IX.1-like	chr4:35010593-35011027(+)	proximal	T	-	-	0
TucunacaG00000024957	Protein kinase domain-containing protein	chr4:35020318-35020545(+)	proximal	T	-	-	0
TucunacaG00000024958	L-type lectin-domain containing receptor kinase IX.1-like	chr4:35050044-35051963(+)	tandem	T	-	GO:0005524 GO:0004672 GO:0006468 GO:0030246 GO:0005886	0
TucunacaG00000024961	L-type lectin-domain containing receptor kinase IX.1-like	chr4:35171674-35172798(+)	tandem	T	-	GO:0004672 GO:0005524 GO:0006468	0
TucunacaG00000024963	L-type lectin-domain containing receptor kinase IX.1-like	chr4:35243570-35245513(+)	tandem	T	-	GO:0005524 GO:0004672 GO:0006468 GO:0030246 GO:0005886	0
TucunacaG00000024964	aspartic proteinase CDR1-like	chr4:35270793-35271392(-)	dispersed	O	EC:3.4.23.25%2C3.4.23.5	GO:0004190 GO:0006508	0
TucunacaG00000024965	Peptidase A1 domain-containing protein	chr4:35271527-35271952(-)	dispersed	O	EC:3.4.23.25%2C3.4.23.5	-	0
TucunacaG00000024968	hypothetical protein	chr4:35302108-35303131(-)	dispersed	S	-	-	0
TucunacaG00000024970	L-type lectin-domain containing receptor kinase IX.1-like	chr4:35410480-35412444(+)	proximal	T	-	GO:0005524 GO:0004672 GO:0006468 GO:0030246 GO:0005886	0
TucunacaG00000024971	Protein kinase domain-containing protein	chr4:35436765-35437268(+)	proximal	T	-	GO:0030246	0
TucunacaG00000024973	L-type lectin-domain containing receptor kinase IX.1-like	chr4:35445461-35445700(+)	proximal	T	-	-	0
TucunacaG00000024974	Protein kinase domain-containing protein	chr4:35457803-35458300(+)	proximal	T	-	GO:0004672 GO:0006468	0
TucunacaG00000024976	non-specific serine/threonine protein kinase	chr4:35500513-35502564(+)	segmental	T	-	GO:0005524 GO:0006468 GO:0030246 GO:0004674 GO:0005886	0
TucunacaG00000024977	rhamnogalacturonan endolyase	chr4:35515068-35519380(+)	dispersed	S	EC:4.2.2.23	GO:0005975 GO:0102210 GO:0071555 GO:0005576 GO:0030246	0.354482
TucunacaG00000024978	dof zinc finger protein DOF5.7-like	chr4:35562321-35564229(+)	dispersed	K	-	GO:0003677 GO:0003700 GO:0006355	1.43829
TucunacaG00000024979	tRNA/rRNA methyltransferase SpoU type domain-containing protein	chr4:35572688-35574797(+)	singleton	J	-	GO:0003723 GO:0008173 GO:0006396	4.19165
TucunacaG00000024980	Exostosin GT47 domain-containing protein	chr4:35574994-35579088(+)	dispersed	GMW	-	GO:0000139 GO:0016757 GO:0006486	15.8028
TucunacaG00000024981	Bromodomain associated domain-containing protein	chr4:35578626-35582106(-)	singleton	-	-	GO:0046982	33.3787
TucunacaG00000024982	Aldose 1-epimerase	chr4:35602709-35605209(-)	dispersed	G	EC:5.1.3.3	GO:0033499 GO:0004034 GO:0006006 GO:0030246	0
TucunacaG00000024983	Protein kinase domain-containing protein	chr4:35626591-35629653(+)	segmental	T	EC:2.7.11.1	GO:0005524 GO:0016020 GO:0004709 GO:0006468	2.2105
TucunacaG00000024984	protein OSB2%2C chloroplastic-like	chr4:35629494-35631830(-)	dispersed	L	-	GO:0006260 GO:0003697	4.42839
TucunacaG00000024985	NAB domain-containing protein	chr4:35632429-35635421(-)	dispersed	S	-	GO:0003779	0
TucunacaG00000024986	NAB domain-containing protein	chr4:35635797-35638101(-)	segmental	-	-	-	16.212
TucunacaG00000024987	magnesium-dependent phosphatase 1-like	chr4:35652310-35654439(-)	segmental	S	EC:3.1.3.48	GO:0004725 GO:0003993	4.64956
TucunacaG00000024988	SWIM-type domain-containing protein	chr4:35655685-35658199(+)	dispersed	T	-	GO:0008270	0
TucunacaG00000024989	mechanosensitive ion channel protein 2%2C chloroplastic	chr4:35662690-35668980(+)	dispersed	M	-	GO:0016020 GO:0055085	177.312
TucunacaG00000024990	Very-long-chain (3R)-3-hydroxyacyl-CoA dehydratase	chr4:35669118-35670882(+)	segmental	I	EC:4.2.1.134	GO:0005789 GO:0018812 GO:0030148 GO:0030497 GO:0042761 GO:0050789	0
TucunacaG00000024991	Very-long-chain (3R)-3-hydroxyacyl-CoA dehydratase	chr4:35671478-35672841(+)	tandem	I	EC:4.2.1.134	GO:0005789 GO:0018812 GO:0030148 GO:0030497 GO:0042761	0
TucunacaG00000024993	uncharacterized protein LOC110657679	chr4:35691672-35691953(+)	dispersed	-	-	-	0
TucunacaG00000024994	putative disease resistance protein RGA3	chr4:35698849-35701761(-)	proximal	T	-	GO:0043531 GO:0006952	0
TucunacaG00000024995	Very-long-chain (3R)-3-hydroxyacyl-CoA dehydratase	chr4:35724818-35725983(+)	proximal	I	EC:4.2.1.134	GO:0110165 GO:0016829 GO:0006633	0
TucunacaG00000024997	bifunctional riboflavin biosynthesis protein RIBA 1%2C chloroplastic-like	chr4:35730956-35732010(-)	proximal	H	EC:3.5.4.25%2C4.1.99.12	-	9.50434
TucunacaG00000024998	putative disease resistance protein RGA3	chr4:35732443-35736135(-)	proximal	T	-	GO:0043531 GO:0006952	8.90037
TucunacaG00000025001	GTP cyclohydrolase II	chr4:35752721-35754324(-)	proximal	H	EC:3.5.4.25%2C4.1.99.12	-	5.29367
TucunacaG00000025002	putative disease resistance protein RGA3	chr4:35754378-35758204(-)	proximal	T	-	GO:0043531 GO:0006952	5.75183
TucunacaG00000025005	GTP cyclohydrolase II	chr4:35814389-35814616(-)	dispersed	H	EC:3.5.4.25%2C4.1.99.12	-	0
TucunacaG00000025006	GTP cyclohydrolase II	chr4:35814745-35815393(-)	proximal	H	EC:3.5.4.25%2C4.1.99.12	-	0
TucunacaG00000025007	putative disease resistance protein RGA3	chr4:35816753-35822233(-)	proximal	T	-	GO:0043531 GO:0006952	5.95388
TucunacaG00000025008	Very-long-chain (3R)-3-hydroxyacyl-CoA dehydratase	chr4:35843283-35846566(+)	proximal	I	EC:4.2.1.134	GO:0005789 GO:0102158 GO:0030148 GO:0030497 GO:0042761	8.27293
TucunacaG00000025009	GPI ethanolamine phosphate transferase 2	chr4:35857404-35865568(+)	dispersed	T	-	GO:0005789 GO:0006506 GO:0051267	3.63309
TucunacaG00000025012	hypothetical protein	chr4:35917164-35917912(-)	dispersed	S	-	-	0
TucunacaG00000025013	SWIM-type domain-containing protein	chr4:35923924-35925288(+)	dispersed	-	-	-	0
TucunacaG00000025014	hypothetical protein	chr4:35929100-35932214(+)	dispersed	S	EC:5.1.3.5	-	0
TucunacaG00000025015	putative disease resistance protein RGA3 isoform X1	chr4:35933940-35937080(+)	proximal	T	-	GO:0005515 GO:0043531 GO:0006952	3.10145
TucunacaG00000025016	putative disease resistance protein RGA3	chr4:35937138-35937467(+)	dispersed	T	-	-	1.37952
TucunacaG00000025019	J domain-containing protein	chr4:35946000-35946692(+)	segmental	O	-	-	0
TucunacaG00000025020	Cyanobacterial aminoacyl-tRNA synthetase CAAD domain-containing protein	chr4:35948588-35951132(-)	dispersed	S	-	GO:0009535	61.9115
TucunacaG00000025021	ZF-HD dimerization-type domain-containing protein	chr4:35970824-35971510(-)	segmental	S	-	GO:0000976 GO:0003700 GO:0006355	0
TucunacaG00000025022	GRAM domain-containing protein	chr4:36013182-36016631(-)	dispersed	S	-	-	12.1349
TucunacaG00000025024	Aminotransferase-like plant mobile domain-containing protein	chr4:36041924-36043790(-)	dispersed	S	EC:5.1.3.5	GO:0010073	0
TucunacaG00000025025	putative disease resistance protein RGA3	chr4:36058937-36062662(-)	proximal	T	-	GO:0043531 GO:0006952	1.59834
TucunacaG00000025030	CCHC-type domain-containing protein	chr4:36156532-36157927(-)	dispersed	S	-	GO:0003676 GO:0008270	0
TucunacaG00000025032	putative disease resistance protein RGA3 isoform X1	chr4:36161896-36165318(-)	dispersed	T	-	GO:0043531 GO:0006952	1.7795
TucunacaG00000025033	Glycosyltransferase 2-like domain-containing protein	chr4:36209231-36210986(-)	dispersed	M	EC:2.4.1.32	GO:0110165	0
TucunacaG00000025034	Aminotransferase-like plant mobile domain-containing protein	chr4:36217128-36217602(+)	dispersed	S	EC:5.1.3.5	-	0
TucunacaG00000025035	DNA repair protein XRCC3 homolog	chr4:36218887-36219315(-)	dispersed	L	-	GO:0003677 GO:0005524 GO:0140664 GO:0006281	0
TucunacaG00000025036	uncharacterized protein LOC114925386	chr4:36219940-36220434(-)	dispersed	S	-	GO:0008270	0
TucunacaG00000025038	serine/threonine-protein phosphatase 7 long form homolog	chr4:36228864-36229387(+)	dispersed	S	EC:5.1.3.5	-	0
TucunacaG00000025041	putative disease resistance protein RGA3 isoform X1	chr4:36247616-36249856(-)	proximal	T	-	GO:0043531 GO:0006952	0.904072
TucunacaG00000025042	Uncharacterized protein	chr4:36267535-36268101(+)	dispersed	-	-	-	0
TucunacaG00000025043	GTP cyclohydrolase II	chr4:36268373-36271804(-)	segmental	H	EC:3.5.4.25%2C4.1.99.12	GO:0009507 GO:0003935 GO:0005525 GO:0008686 GO:0046872 GO:0009231	21.4618
TucunacaG00000025044	Homeobox-leucine zipper protein	chr4:36309544-36311782(+)	segmental	K	-	GO:0045893 GO:0043565 GO:0000981	43.2522
TucunacaG00000025049	uncharacterized protein LOC110627642	chr4:36405164-36405931(+)	segmental	-	-	-	0
TucunacaG00000025050	LMBR1 domain-containing protein 2 homolog A isoform X1	chr4:36406406-36411674(-)	proximal	S	-	GO:0016020 GO:0071875	18.2728
TucunacaG00000025051	putative disease resistance protein RGA3	chr4:36440518-36441429(+)	proximal	T	-	GO:0043531 GO:0006952	0
TucunacaG00000025052	putative disease resistance protein RGA3	chr4:36441466-36450802(+)	proximal	T	-	GO:0005515 GO:0043531 GO:0006952	2.68455
TucunacaG00000025054	LMBR1-like membrane protein	chr4:36447996-36448590(-)	proximal	S	-	-	0.234768
TucunacaG00000025055	putative disease resistance protein RGA3	chr4:36452118-36452639(+)	proximal	T	-	GO:0043531 GO:0006952	0
TucunacaG00000025056	putative disease resistance protein RGA3	chr4:36453105-36453389(+)	proximal	T	-	-	0
TucunacaG00000025057	Putative disease resistance protein RGA4	chr4:36458231-36458725(+)	proximal	T	-	GO:0050832	0
TucunacaG00000025059	SWIM-type domain-containing protein	chr4:36470460-36472946(+)	dispersed	S	-	GO:0008270	0
TucunacaG00000025060	DNA repair protein XRCC3 homolog	chr4:36473371-36474192(+)	dispersed	L	-	GO:0006281 GO:0005524 GO:0003677 GO:0140664	0
TucunacaG00000025061	serine/threonine-protein phosphatase 7 long form homolog	chr4:36474548-36476864(-)	dispersed	S	EC:5.1.3.5	GO:0010073	0
TucunacaG00000025062	putative disease resistance protein RGA3 isoform X1	chr4:36511578-36514021(+)	proximal	T	-	GO:0043531 GO:0006952	0
TucunacaG00000025063	Uncharacterized protein	chr4:36514284-36514928(+)	proximal	T	-	-	0
TucunacaG00000025066	putative disease resistance protein RGA3	chr4:36566311-36569962(+)	tandem	T	-	GO:0043531 GO:0006952	0.966315
TucunacaG00000025073	putative disease resistance protein RGA3 isoform X1	chr4:36698495-36702385(+)	tandem	T	-	GO:0043531 GO:0006952	0
TucunacaG00000025075	putative disease resistance protein RGA3 isoform X1	chr4:36732699-36737261(+)	tandem	T	-	GO:0043531 GO:0006952	0.721582
TucunacaG00000025077	histone H3.3	chr4:36757902-36759670(+)	segmental	B	-	GO:0000786 GO:0003677 GO:0030527 GO:0046982	129.228
TucunacaG00000025078	putative WEB family protein At1g65010%2C chloroplastic	chr4:36773478-36774902(+)	dispersed	S	-	-	0
TucunacaG00000025080	Protein kinase domain-containing protein	chr4:36796647-36799604(+)	dispersed	T	EC:2.7.11.1	GO:0005524 GO:0005737 GO:0004674 GO:0006468 GO:0035556	14.3307
TucunacaG00000025081	40S ribosomal protein S6	chr4:36800578-36803184(+)	dispersed	J	-	GO:0005840 GO:1990904 GO:0003735 GO:0006412	5.0211
TucunacaG00000025082	Phospho-2-dehydro-3-deoxyheptonate aldolase	chr4:36804924-36808591(-)	dispersed	E	EC:2.5.1.54	GO:0009507 GO:0003849 GO:0008652 GO:0009073 GO:0009423	35.558
TucunacaG00000025083	Transmembrane protein	chr4:36844541-36847172(+)	singleton	-	-	GO:0110165	7.70966
TucunacaG00000025084	Epidermal patterning factor-like protein	chr4:36849935-36850387(+)	dispersed	S	-	GO:0010052	0
TucunacaG00000025085	Mediator of RNA polymerase II transcription subunit 18	chr4:36851336-36854031(+)	singleton	K	-	GO:0016592 GO:0070847 GO:0003712 GO:0006357 GO:0006369	11.7382
TucunacaG00000025087	pentatricopeptide repeat-containing protein At4g39952%2C mitochondrial	chr4:36868672-36870966(-)	dispersed	S	-	GO:0043231 GO:0003723 GO:0005515 GO:0009451	2.69184
TucunacaG00000025088	probable LRR receptor-like serine/threonine-protein kinase At5g10290 isoform X1	chr4:36889184-36895339(+)	dispersed	T	-	GO:0005524 GO:0016020 GO:0006468 GO:0004674	57.1912
TucunacaG00000025089	Uncharacterized protein	chr4:36894689-36894973(-)	singleton	-	-	-	0
TucunacaG00000025090	tubulin-folding cofactor C	chr4:36897582-36900669(-)	singleton	O	-	GO:0005737 GO:0015631 GO:0007021 GO:0007023	11.8999
TucunacaG00000025091	aquaporin NIP1-1	chr4:36897784-36899078(+)	dispersed	G	-	GO:0016020 GO:0015267 GO:0055085	0.984649
TucunacaG00000025092	Aminotransferase-like plant mobile domain-containing protein	chr4:36904003-36905969(+)	dispersed	S	EC:5.1.3.5	GO:0010073	0
TucunacaG00000025093	DNA repair protein XRCC3 homolog	chr4:36906297-36906905(-)	dispersed	L	-	-	0
TucunacaG00000025094	ubiquitin carboxyl-terminal hydrolase 4	chr4:36912414-36914945(+)	segmental	O	EC:3.4.19.12	GO:0005829 GO:0004843 GO:0000082 GO:0006511 GO:0016579	0
TucunacaG00000025095	ras-related protein RABH1e	chr4:36914981-36917750(-)	segmental	U	-	GO:0005829 GO:0003924 GO:0005525 GO:0006886 GO:0006890 GO:0006891 GO:0042147	0.748024
TucunacaG00000025096	BTB/POZ domain-containing protein DOT3 isoform X1	chr4:36950669-36953660(+)	dispersed	S	-	GO:0005515 GO:0016567	29.4973
TucunacaG00000025098	serine/threonine-protein phosphatase 7 long form homolog	chr4:36980191-36980799(+)	dispersed	S	EC:5.1.3.5	GO:0010073	0
TucunacaG00000025099	Aminotransferase-like plant mobile domain-containing protein	chr4:36980851-36981844(+)	dispersed	S	-	GO:0010073	0
TucunacaG00000025101	DNA repair protein XRCC3 homolog	chr4:36984733-36985548(+)	dispersed	L	-	GO:0043229 GO:0005524 GO:0003677 GO:0051321 GO:0051276 GO:0140664 GO:0006312 GO:0006302	0
TucunacaG00000025102	asparagine synthetase	chr4:36989025-36993951(+)	segmental	E	EC:6.3.5.4	GO:0005829 GO:0004066 GO:0005524 GO:0006529 GO:0006541	29.2396
TucunacaG00000025103	annexin D2-like	chr4:36994229-36996381(+)	segmental	U	-	GO:0005829 GO:0005886 GO:0001786 GO:0005509 GO:0005544 GO:0009408 GO:0009409 GO:0009414 GO:0009651	0.255799
TucunacaG00000025104	DUF4057 domain-containing protein	chr4:36996303-36998750(-)	dispersed	S	-	-	10.2689
TucunacaG00000025106	ABC transporter D family member 1	chr4:37003849-37016880(-)	segmental	I	-	GO:0016887 GO:0005778 GO:0005524 GO:0006635 GO:0140359 GO:0007031 GO:0042760 GO:0015910 GO:0005324	17.0908
TucunacaG00000025109	Cell wall integrity/stress response component-like protein	chr4:37042017-37043360(-)	dispersed	-	-	-	11.125
TucunacaG00000025112	Protein kinase domain-containing protein	chr4:37079835-37087429(-)	segmental	T	-	GO:0005524 GO:0006468 GO:0004674	3.02502
TucunacaG00000025114	Aminotransferase-like plant mobile domain-containing protein	chr4:37094254-37097042(-)	dispersed	S	-	GO:0010073	0.081932
TucunacaG00000025116	BEACH domain-containing protein B isoform X1	chr4:37124190-37149367(+)	dispersed	U	-	GO:0019901 GO:0016020 GO:0008104 GO:0005829	6.33523
TucunacaG00000025117	GATA transcription factor 25	chr4:37170942-37174974(+)	segmental	K	-	GO:0005515 GO:0008270 GO:0043565 GO:0006355	15.1079
TucunacaG00000025118	transcription initiation factor IIA subunit 2	chr4:37174819-37177327(-)	singleton	K	-	GO:0051123 GO:0016251 GO:0005672 GO:0017025	7.01493
TucunacaG00000025119	rhamnogalacturonan endolyase	chr4:37177583-37180965(-)	segmental	S	EC:4.2.2.23	GO:0005975 GO:0102210 GO:0071555 GO:0005576 GO:0030246	0.277469
TucunacaG00000025120	XIAP-associated factor 1	chr4:37182824-37185956(-)	segmental	S	-	GO:0016020 GO:0008270	22.9711
TucunacaG00000025123	Aminotransferase-like plant mobile domain-containing protein	chr4:37241438-37244539(-)	dispersed	T	-	GO:0010073	0
TucunacaG00000025124	Uncharacterized protein	chr4:37246694-37247375(+)	singleton	-	-	-	11.5034
TucunacaG00000025125	Serine hydroxymethyltransferase	chr4:37255140-37260054(+)	dispersed	E	EC:2.1.2.1	GO:0070905 GO:0008270 GO:0030170 GO:0019264 GO:0046655 GO:0035999 GO:0004372 GO:0008168 GO:0006565 GO:0050897 GO:0032259	11.5984
TucunacaG00000025126	phosphoglycerate mutase-like protein 1	chr4:37259610-37262711(-)	segmental	G	-	GO:0005737 GO:0016791	5.21985
TucunacaG00000025127	BHLH domain-containing protein	chr4:37283721-37285128(+)	segmental	K	-	GO:0003700 GO:0043565 GO:0046983 GO:0006355	0.09993
TucunacaG00000025128	Glutamyl-tRNA reductase	chr4:37285102-37288245(-)	segmental	H	EC:1.2.1.70	GO:0050661 GO:0008883 GO:0006782	117.984
TucunacaG00000025131	Protein DETOXIFICATION	chr4:37346376-37348505(-)	segmental	V	-	GO:0042910 GO:1990961 GO:0015297 GO:0016020	2.19228
TucunacaG00000025132	Uncharacterized protein	chr4:37346376-37348505(+)	singleton	-	-	-	2.77853
TucunacaG00000025135	Protein kinase domain-containing protein	chr4:37473763-37476667(+)	segmental	T	-	GO:2000280 GO:0005524 GO:0005515 GO:0004672 GO:0006468 GO:0005886	0
TucunacaG00000025136	DNA repair protein XRCC3 homolog	chr4:37481888-37482496(+)	dispersed	L	-	GO:0003677 GO:0005524 GO:0140664 GO:0006281	0
TucunacaG00000025137	serine/threonine-protein phosphatase 7 long form homolog	chr4:37482951-37484697(-)	-	S	EC:5.1.3.5	GO:0010073	0
TucunacaG00000025138	Protein kinase domain-containing protein	chr4:37490024-37490543(+)	proximal	T	-	-	0
TucunacaG00000025140	Tf2-8 (Fragment)	chr4:37558588-37558851(+)	dispersed	L	-	-	0
TucunacaG00000025141	hypothetical protein	chr4:37598108-37598749(+)	singleton	T	EC:2.7.11.1	-	0
TucunacaG00000025142	receptor protein-tyrosine kinase CEPR1-like	chr4:37606200-37609066(+)	tandem	T	-	GO:0005524 GO:0004672 GO:2000023 GO:0006468 GO:0009889 GO:0005886 GO:0006950	0
TucunacaG00000025145	Protein kinase domain-containing protein	chr4:37643524-37646538(+)	tandem	T	-	GO:0005886 GO:0004672 GO:0005515 GO:0005524 GO:0006468	0
TucunacaG00000025146	Tubulin alpha chain	chr4:37678949-37681446(+)	segmental	Z	-	GO:0005525 GO:0005737 GO:0005200 GO:0000226 GO:0000278 GO:0005874 GO:0016787	360.04
TucunacaG00000025149	amino acid permease 6-like	chr4:37734331-37739959(+)	dispersed	E	-	GO:0016020 GO:0015172 GO:0015175 GO:0015293 GO:0003333 GO:0009734 GO:0015800 GO:0015804	29.0461
TucunacaG00000025150	Inositol-tetrakisphosphate 1-kinase	chr4:37794263-37799793(+)	dispersed	F	EC:2.7.1.134%2C2.7.1.159	GO:0005737 GO:0000287 GO:0005524 GO:0047325 GO:0052725 GO:0052726 GO:0009611 GO:0032957	23.9504
TucunacaG00000025151	Epidermal patterning factor-like protein	chr4:37803199-37803733(-)	segmental	S	-	GO:0010374	0
TucunacaG00000025153	Homeobox domain-containing protein	chr4:37849165-37851416(-)	dispersed	K	-	GO:0006355 GO:0043565 GO:0000981	0.102311
TucunacaG00000025155	transcription factor RAX3-like	chr4:37916496-37917752(+)	dispersed	K	-	-	0.100171
TucunacaG00000025156	CSC1-like protein RXW8	chr4:37931781-37977635(-)	segmental	S	-	GO:0005227 GO:0034220 GO:0005886	41.9174
TucunacaG00000025159	Glycosyltransferase 2-like domain-containing protein	chr4:38015361-38019247(-)	segmental	M	-	GO:0000139 GO:0016757	7.72099
TucunacaG00000025160	Aminotransferase-like plant mobile domain-containing protein	chr4:38029082-38030804(-)	dispersed	T	-	GO:0010073	0
TucunacaG00000025163	Squalene monooxygenase	chr4:38199207-38204019(+)	segmental	I	EC:1.14.14.17	GO:0004506 GO:0050660 GO:0016020 GO:0008203 GO:0006696	20.4776
TucunacaG00000025164	J domain-containing protein	chr4:38213318-38216566(-)	segmental	O	-	GO:0016020 GO:0006952	2.49418
TucunacaG00000025165	FLZ-type domain-containing protein	chr4:38226755-38227204(+)	singleton	-	-	-	0
TucunacaG00000025171	WW domain-containing protein	chr4:38374661-38386558(+)	dispersed	A	-	GO:0045292 GO:0003723 GO:0005515 GO:0071004 GO:0005685	18.5804
TucunacaG00000025172	DUF4378 domain-containing protein	chr4:38385854-38387150(-)	segmental	-	-	-	0.47892
TucunacaG00000025173	Aminotransferase-like plant mobile domain-containing protein	chr4:38395649-38397122(+)	dispersed	S	-	GO:0010073	0
TucunacaG00000025175	SWIM-type domain-containing protein	chr4:38398103-38398468(-)	dispersed	S	-	GO:0003676 GO:0008270	0
TucunacaG00000025176	pentatricopeptide repeat-containing protein At3g02650%2C mitochondrial	chr4:38401445-38402050(+)	dispersed	S	-	-	0
TucunacaG00000025178	Pentatricopeptide repeat-containing protein	chr4:38402743-38403070(+)	singleton	J	-	GO:0005515	0
TucunacaG00000025179	Kinesin-like protein	chr4:38403144-38408398(-)	dispersed	Z	-	GO:0005876 GO:0005524 GO:0072686 GO:0051231 GO:0008574 GO:0007018 GO:0090307 GO:0008017	1.67097
TucunacaG00000025182	BZIP domain-containing protein	chr4:38462739-38463206(-)	segmental	K	-	GO:0003700 GO:0045893 GO:0000976	0
TucunacaG00000025183	CW7	chr4:38473152-38479412(-)	singleton	S	-	-	13.0445
TucunacaG00000025185	pentatricopeptide repeat-containing protein At3g02330%2C mitochondrial-like isoform X1	chr4:38481061-38484336(+)	dispersed	S	-	GO:0043231 GO:0003723 GO:0005515 GO:0009451	0.350521
TucunacaG00000025188	uncharacterized protein LOC110663697	chr4:38538708-38539087(-)	segmental	-	-	-	0
TucunacaG00000025190	histone acetyltransferase HAC12 isoform X1	chr4:38541755-38543894(+)	dispersed	K	EC:2.3.1.48	GO:0004402 GO:0006355	0
TucunacaG00000025192	BSD domain-containing protein	chr4:38574503-38577953(-)	dispersed	S	-	-	7.0027
TucunacaG00000025195	FKBP-type peptidyl-prolyl cis-trans isomerase family protein	chr4:38649604-38650047(+)	segmental	S	-	-	0
TucunacaG00000025197	hypothetical protein	chr4:38661516-38661887(+)	tandem	S	-	-	0
TucunacaG00000025198	peptidylprolyl isomerase	chr4:38693966-38698158(+)	dispersed	O	EC:5.2.1.8	GO:0005737 GO:0003755 GO:0005515 GO:0061077	58.9804
TucunacaG00000025199	Calcium-transporting ATPase	chr4:38698031-38713562(-)	dispersed	P	EC:3.6.3.8	GO:0016887 GO:0005524 GO:0016020 GO:0070588 GO:0005388 GO:0006874	23.9999
TucunacaG00000025200	protein SOB FIVE-LIKE 5	chr4:38747624-38749012(-)	segmental	-	-	GO:0009691	0
TucunacaG00000025201	GPN-loop GTPase 2	chr4:38770783-38775499(+)	dispersed	S	-	GO:0005737 GO:0003924 GO:0005525	2.71345
TucunacaG00000025202	ZCF37	chr4:38779137-38780048(+)	segmental	-	-	-	0
TucunacaG00000025203	hypothetical protein	chr4:38787444-38787872(+)	tandem	-	-	-	0
TucunacaG00000025204	Increased DNA methylation 1	chr4:38788295-38789599(-)	dispersed	S	-	GO:0016407	0
TucunacaG00000025205	Mitochondrial outer membrane protein porin 2-like	chr4:38832192-38834177(-)	dispersed	P	-	GO:0008308 GO:0098656 GO:0005741	7.47131
TucunacaG00000025206	probable strigolactone esterase DAD2	chr4:38840451-38841903(-)	dispersed	S	-	GO:0106435 GO:1901601 GO:0010223	9.67714
TucunacaG00000025207	protein MAIN-LIKE 1-like	chr4:38873863-38875673(+)	dispersed	S	-	GO:0010073	0
TucunacaG00000025210	interferon-related developmental regulator 1	chr4:38881733-38885895(+)	dispersed	Z	-	GO:0005737 GO:0009651	34.9025
TucunacaG00000025211	BHLH domain-containing protein	chr4:38888455-38986049(-)	proximal	K	-	GO:0046983	0
TucunacaG00000025214	hypothetical protein	chr4:39052595-39053833(+)	dispersed	L	-	-	0
TucunacaG00000025215	BHLH domain-containing protein	chr4:39056135-39057989(-)	tandem	K	-	GO:0003700 GO:0006355 GO:0046983	0.087732
TucunacaG00000025216	BHLH domain-containing protein	chr4:39117050-39118478(-)	tandem	K	-	GO:0046983	0
TucunacaG00000025218	QWRF motif-containing protein 2	chr4:39202446-39202697(-)	proximal	S	-	-	0
TucunacaG00000025219	BHLH domain-containing protein	chr4:39206375-39207241(-)	proximal	K	-	GO:0000978 GO:0000981 GO:0046983 GO:0006357	0
TucunacaG00000025220	adenine phosphoribosyltransferase	chr4:39236936-39239520(-)	segmental	F	EC:2.4.2.7	GO:0044209 GO:0003999 GO:0006168 GO:0005829 GO:0006166	4.82181
TucunacaG00000025221	QWRF motif-containing protein 2	chr4:39239907-39244371(-)	proximal	S	-	GO:0110165	18.1437
TucunacaG00000025224	Uncharacterized protein	chr4:39285336-39285951(-)	singleton	-	-	-	0.130808
TucunacaG00000025225	N-acetyltransferase domain-containing protein	chr4:39311792-39312812(-)	segmental	-	-	-	6.3697
TucunacaG00000025226	RST domain-containing protein	chr4:39349832-39352392(+)	proximal	K	-	GO:0005669 GO:0006352	2.55382
TucunacaG00000025227	cinnamoyl-CoA reductase 2	chr4:39353721-39356219(-)	dispersed	V	-	GO:0045552	3.00325
TucunacaG00000025228	hypothetical protein	chr4:39360571-39361256(+)	dispersed	T	-	-	0
TucunacaG00000025229	NADH dehydrogenase	chr4:39371413-39371708(+)	singleton	S	-	GO:0005747	9.02899
TucunacaG00000025230	RST domain-containing protein	chr4:39373661-39376845(+)	proximal	K	-	GO:0005669 GO:0006352	5.36545
TucunacaG00000025232	SHSP domain-containing protein	chr4:39418640-39419077(-)	dispersed	O	-	GO:0051082 GO:0006457 GO:0009408 GO:0009651 GO:0042542 GO:0051259	0
TucunacaG00000025233	ATP-dependent Clp protease proteolytic subunit	chr4:39620527-39623448(-)	dispersed	O	EC:3.4.21.92	GO:0004176 GO:0004252 GO:0006508	1.36817
TucunacaG00000025236	RST domain-containing protein	chr4:39702390-39702741(+)	tandem	K	-	-	0.341248
TucunacaG00000025238	RST domain-containing protein	chr4:39710926-39717213(+)	tandem	K	-	GO:0005669 GO:0046982 GO:0006352	16.6581
TucunacaG00000025239	Zf-met2 domain-containing protein	chr4:39716829-39718424(-)	singleton	S	-	-	9.16329
TucunacaG00000025242	Importin N-terminal domain-containing protein	chr4:39910517-39914013(+)	dispersed	UY	-	GO:0005635 GO:0006606 GO:0005829 GO:0031267 GO:0006611 GO:0005049	2.41822
TucunacaG00000025244	ACB domain-containing protein	chr4:40022461-40026618(+)	dispersed	I	-	GO:0000062	10.056
TucunacaG00000025248	subtilisin-like protease SBT1.7	chr4:40085117-40088049(+)	dispersed	O	-	GO:0006508 GO:0004252 GO:0009610 GO:0005576	69.4999
TucunacaG00000025249	protein TRIGALACTOSYLDIACYLGLYCEROL 5%2C chloroplastic	chr4:40088068-40089950(-)	singleton	C	-	GO:0009941 GO:0016020 GO:0005319 GO:0009666 GO:0009667 GO:0010441 GO:1990052	7.05775
TucunacaG00000025250	DUF620 domain-containing protein	chr4:40090697-40093342(-)	segmental	S	-	-	2.61263
TucunacaG00000025253	peamaclein-like	chr4:40119909-40120568(+)	segmental	S	-	GO:0009740	0
TucunacaG00000025254	Peptidase A1 domain-containing protein	chr4:40120689-40126930(-)	dispersed	O	-	GO:0016020 GO:0004190 GO:0006508	41.5265
TucunacaG00000025255	pumilio homolog 12	chr4:40130943-40132650(-)	proximal	J	-	GO:0003723	0
TucunacaG00000025256	Cytochrome P450	chr4:40139023-40140721(-)	proximal	Q	EC:1.14.13.53%2C1.14.13.89%2C1.14.14.1%2C1.14.14.19%2C1.14.14.32	GO:0016020 GO:0004497 GO:0005506 GO:0016705 GO:0020037	0
TucunacaG00000025257	pumilio 12	chr4:40164130-40166045(-)	proximal	J	-	GO:0003723	0
TucunacaG00000025258	cytochrome P450 81Q32-like	chr4:40185503-40186015(-)	tandem	Q	EC:1.14.14.19%2C1.14.14.32	GO:0016705 GO:0005506 GO:0004497 GO:0020037	0
TucunacaG00000025261	Cytochrome P450	chr4:40291964-40293671(-)	tandem	Q	EC:1.14.13.53%2C1.14.13.89%2C1.14.14.19%2C1.14.14.32	GO:0016705 GO:0005506 GO:0004497 GO:0020037	0
TucunacaG00000025265	Cytochrome P450	chr4:40376023-40377711(+)	tandem	Q	EC:1.14.13.53%2C1.14.13.89%2C1.14.14.1%2C1.14.14.19%2C1.14.14.32	GO:0016020 GO:0004497 GO:0005506 GO:0016705 GO:0020037	0
TucunacaG00000025268	Cytochrome P450	chr4:40411199-40412882(-)	tandem	Q	EC:1.14.13.53%2C1.14.13.89%2C1.14.14.19%2C1.14.14.32	GO:0016020 GO:0004497 GO:0005506 GO:0016705 GO:0020037	3.04006
TucunacaG00000025269	RING-type domain-containing protein	chr4:40413236-40415190(-)	dispersed	O	-	GO:0061630 GO:0046872 GO:0016020 GO:0016567	14.0548
TucunacaG00000025270	B-like cyclin	chr4:40424308-40427649(+)	segmental	D	-	GO:0000307 GO:0005737 GO:0016538 GO:0044772	4.29917
TucunacaG00000025271	Cytochrome P450	chr4:40428726-40431832(+)	proximal	Q	EC:1.14.14.1%2C1.14.14.19%2C1.14.14.32	GO:0016705 GO:0005506 GO:0004497 GO:0020037	2.001
TucunacaG00000025272	mitogen-activated protein kinase kinase kinase 17-like	chr4:40430706-40431347(-)	dispersed	T	-	GO:0004672 GO:0005524 GO:0006468	0
TucunacaG00000025273	Protein kinase domain-containing protein	chr4:40431403-40431693(-)	singleton	T	-	GO:0004672 GO:0005524 GO:0006468	0
TucunacaG00000025277	L-tryptophan--pyruvate aminotransferase 1-like	chr4:40574327-40576658(+)	dispersed	E	EC:2.6.1.99	GO:0016846 GO:0008483 GO:0009693 GO:0006520	0
TucunacaG00000025279	Transmembrane protein	chr4:40640358-40640820(-)	singleton	-	-	-	0
TucunacaG00000025281	transcription factor MYB44-like	chr4:40684973-40685797(-)	segmental	K	-	GO:0000978 GO:0000981 GO:0006355	45.4612
TucunacaG00000025282	protein DCL homolog%2C chloroplastic	chr4:40715822-40718106(-)	dispersed	S	-	GO:0009507 GO:0009658 GO:1901259	7.74578
TucunacaG00000025283	low-temperature-induced cysteine proteinase-like	chr4:40720038-40722613(-)	segmental	O	-	GO:0005615 GO:0032440 GO:0016020 GO:0004197 GO:0051603 GO:0005764	4.17511
TucunacaG00000025285	probable WRKY transcription factor 7	chr4:40783736-40785522(+)	segmental	K	-	GO:0003700 GO:0006355 GO:0043565	6.5496
TucunacaG00000025286	Kinesin motor domain-containing protein	chr4:40787576-40797336(-)	dispersed	Z	-	GO:0005875 GO:0003777 GO:0005524 GO:0008017 GO:0007018 GO:0007052 GO:0051231	32.4979
TucunacaG00000025287	C2H2-type domain-containing protein	chr4:40824242-40826662(+)	dispersed	S	-	-	4.652
TucunacaG00000025288	ethylene-responsive transcription factor ERF011-like	chr4:40853742-40855910(+)	segmental	K	-	GO:0003677 GO:0003700 GO:0006355	5.7913
TucunacaG00000025289	BHLH domain-containing protein	chr4:40881354-40884177(+)	dispersed	K	-	GO:0043229 GO:0046983	0
TucunacaG00000025291	SWIM-type domain-containing protein	chr4:40888392-40888838(+)	dispersed	S	-	-	0
TucunacaG00000025292	Fungal lipase-like domain-containing protein	chr4:40898758-40900105(+)	dispersed	I	-	GO:0006629	0.24301
TucunacaG00000025293	RING-type domain-containing protein	chr4:40900985-40904230(+)	dispersed	O	EC:2.3.2.27	GO:0004842 GO:0046872	13.0331
TucunacaG00000025294	HSF-type DNA-binding domain-containing protein	chr4:40906579-40908361(-)	dispersed	K	-	GO:0003700 GO:0000978 GO:0006357	1.35201
TucunacaG00000025295	BHLH domain-containing protein	chr4:40970865-40972064(+)	dispersed	K	-	GO:0003700 GO:0046983 GO:0006355	0
TucunacaG00000025296	Remorin C-terminal domain-containing protein	chr4:40989189-40994120(-)	segmental	S	-	-	15.2537
TucunacaG00000025297	Trimethylguanosine synthase	chr4:40999303-41005557(-)	singleton	S	-	GO:0005515 GO:0008168 GO:0001510 GO:0009452	7.2117
TucunacaG00000025300	Embryo defective	chr4:41078397-41080574(+)	singleton	-	-	GO:0016020	8.10961
TucunacaG00000025301	Non-specific serine/threonine protein kinase	chr4:41081818-41087361(-)	dispersed	T	EC:2.7.11.1	GO:0005524 GO:0004674 GO:0006468 GO:0035556	13.6872
TucunacaG00000025303	coenzyme Q-binding protein COQ10 homolog%2C mitochondrial	chr4:41129034-41132154(+)	singleton	I	-	GO:0048039 GO:0006744 GO:0045333	5.871
TucunacaG00000025308	alanine--tRNA ligase%2C chloroplastic/mitochondrial isoform X4	chr4:41173587-41174279(-)	dispersed	J	EC:6.1.1.7	GO:0000166	0
TucunacaG00000025310	eukaryotic translation initiation factor 6-2	chr4:41194705-41197675(+)	dispersed	J	-	GO:0003743 GO:0000054 GO:0000460 GO:0000470 GO:0043023 GO:0005829 GO:0042256 GO:0006413 GO:0005730 GO:1902626 GO:0030687	0.25552
TucunacaG00000025311	alpha-amylase	chr4:41200631-41202666(+)	dispersed	G	EC:3.2.1.1	GO:0005987 GO:0004556 GO:0005509 GO:0016020	0.139601
TucunacaG00000025312	uncharacterized protein LOC123883508 isoform X4	chr4:41205402-41206765(-)	dispersed	S	-	-	0.094918
TucunacaG00000025314	EF-hand domain-containing protein	chr4:41236022-41237450(-)	tandem	T	-	GO:0005509	0.522051
TucunacaG00000025316	EF-hand domain-containing protein	chr4:41279901-41280409(+)	tandem	S	-	GO:0005509	0
TucunacaG00000025317	EF-hand domain-containing protein	chr4:41281393-41281659(-)	tandem	S	-	GO:0005509	0
TucunacaG00000025318	hypothetical protein	chr4:41306528-41307066(-)	tandem	S	-	-	0
TucunacaG00000025319	hypothetical protein	chr4:41321774-41322046(-)	tandem	T	-	GO:0005509	0
TucunacaG00000025320	mediator of RNA polymerase II transcription subunit 25-like	chr4:41324693-41325694(-)	tandem	S	-	GO:0005667 GO:0016592 GO:0045944	6.57776
TucunacaG00000025321	mediator of RNA polymerase II transcription subunit 25	chr4:41325950-41331735(-)	tandem	S	-	-	7.09981
TucunacaG00000025322	protein MAIN-LIKE 2-like	chr4:41333459-41334050(+)	-	S	EC:5.1.3.5	GO:0010073	0
TucunacaG00000025324	DNA repair protein XRCC3 homolog	chr4:41337912-41338382(+)	dispersed	L	-	GO:0003677 GO:0005524 GO:0140664 GO:0006281	0
TucunacaG00000025326	hypothetical protein	chr4:41379131-41379343(-)	proximal	S	-	-	0
TucunacaG00000025327	phosphatidate phosphatase PAH2-like isoform X1	chr4:41401152-41408313(-)	dispersed	IN	EC:3.1.3.4	GO:0044255	40.9027
TucunacaG00000025330	BRI1 kinase inhibitor 1	chr4:41486370-41487350(-)	segmental	S	-	GO:0005886 GO:0019210	59.9291
TucunacaG00000025331	probable protein phosphatase 2C 12	chr4:41494494-41498937(-)	segmental	T	-	GO:0004722	5.91191
TucunacaG00000025332	Succinate dehydrogenase subunit 5%2C mitochondrial	chr4:41509046-41511641(-)	singleton	S	-	GO:0045273 GO:0006099	6.56639
TucunacaG00000025333	probable carboxylesterase 2	chr4:41512944-41514250(+)	dispersed	V	-	GO:0016787	1.57375
TucunacaG00000025335	patatin-like protein 2	chr4:41575928-41588437(+)	segmental	I	-	GO:0047372 GO:0009045 GO:0016042 GO:0004620 GO:0042843	0
TucunacaG00000025339	patatin-like protein 2	chr4:41742025-41744274(+)	tandem	I	-	GO:0047372 GO:0009045 GO:0016042 GO:0004620 GO:0042843	0.662283
TucunacaG00000025340	patatin-like protein 2	chr4:41911188-41913552(+)	tandem	I	-	GO:0047372 GO:0009045 GO:0016042 GO:0004620 GO:0042843	10.212
TucunacaG00000025342	patatin-like protein 2	chr4:41974717-42075710(-)	proximal	I	-	GO:0047372 GO:0016042 GO:0004620	0
TucunacaG00000025343	hypothetical protein	chr4:42146938-42147626(+)	dispersed	S	-	-	0.134028
TucunacaG00000025344	patatin-like protein 2	chr4:42149071-42151107(-)	proximal	I	-	GO:0047372 GO:0016042 GO:0004620	0
TucunacaG00000025345	hypothetical protein	chr4:42169542-42170309(+)	dispersed	L	-	-	0
TucunacaG00000025346	Aminotransferase-like plant mobile domain-containing protein	chr4:42170672-42172852(-)	dispersed	S	EC:5.1.3.5	GO:0010073	0
TucunacaG00000025347	patatin-like protein 2	chr4:42188623-42191546(-)	tandem	I	-	GO:0047372 GO:0016042 GO:0004620	0.693593
TucunacaG00000025350	patatin-like protein 2	chr4:42254893-42256035(-)	tandem	I	-	-	0
TucunacaG00000025354	patatin-like protein 2	chr4:42450720-42452160(-)	proximal	I	-	GO:0006629	0
TucunacaG00000025355	EF-hand domain-containing protein (Fragment)	chr4:42483649-42484047(+)	dispersed	E	-	GO:0005509	0
TucunacaG00000025356	RAP domain-containing protein	chr4:42517745-42523823(+)	singleton	S	-	-	3.75434
TucunacaG00000025357	Calcineurin-like phosphoesterase domain-containing protein	chr4:42524118-42530909(-)	segmental	S	-	GO:0016020 GO:0016787	18.5553
TucunacaG00000025359	hypothetical protein	chr4:42552183-42552596(-)	tandem	S	-	-	0
TucunacaG00000025365	F-box domain-containing protein	chr4:42670966-42751876(+)	tandem	S	-	GO:0005515	25.8082
TucunacaG00000025366	Aminotransferase-like plant mobile domain-containing protein	chr4:42679264-42679629(-)	-	S	EC:5.1.3.5	GO:0010073	0
TucunacaG00000025368	serine/threonine-protein phosphatase 7 long form homolog	chr4:42701656-42702485(-)	-	S	EC:5.1.3.5	GO:0010073	0
TucunacaG00000025369	Calcineurin-like phosphoesterase domain-containing protein	chr4:42740632-42741816(-)	proximal	S	-	GO:0016020	1.86397
TucunacaG00000025375	hypothetical protein	chr4:42980610-42982012(-)	dispersed	S	-	GO:0003723	0.130885
TucunacaG00000025378	Uroporphyrinogen-III synthase	chr4:43002224-43007819(+)	singleton	H	EC:4.2.1.75	GO:0009507 GO:0006780 GO:0006782 GO:0004852	24.1013
TucunacaG00000025381	Protein MIZU-KUSSEI 1	chr4:43134447-43135828(+)	dispersed	S	-	GO:0010274	0.712223
TucunacaG00000025383	transcription factor MYB44-like	chr4:43180106-43180771(+)	dispersed	K	-	GO:0000978 GO:0000981 GO:0006355	0
TucunacaG00000025384	CST complex subunit CTC1	chr4:43182844-43189571(-)	singleton	S	-	GO:0005694 GO:0003677 GO:0000723	0.856961
TucunacaG00000025385	SWIM-type domain-containing protein	chr4:43192328-43193077(+)	segmental	S	-	GO:0008270	0
TucunacaG00000025388	Serpin domain-containing protein	chr4:43245302-43246627(-)	proximal	V	-	GO:0005615 GO:0004867	0
TucunacaG00000025389	Cupin type-1 domain-containing protein	chr4:43259836-43260549(-)	dispersed	S	-	GO:0045735	0
TucunacaG00000025390	Serpin domain-containing protein	chr4:43310392-43310967(-)	proximal	V	EC:1.6.5.3	GO:0005615 GO:0004867	0
TucunacaG00000025391	Serpin domain-containing protein	chr4:43315810-43316827(-)	proximal	V	-	GO:0005615 GO:0004867	0
TucunacaG00000025392	Putative serpin	chr4:43319958-43320197(-)	proximal	V	-	-	0
TucunacaG00000025393	Tunicamycin induced 1	chr4:43374037-43376205(+)	dispersed	-	EC:3.4.21.89	-	2.21725
TucunacaG00000025394	lysine histidine transporter-like 8	chr4:43398221-43401865(+)	dispersed	E	-	GO:0005886 GO:0015171 GO:0015293 GO:0003333 GO:0009734	3.19179
TucunacaG00000025395	Dof-type domain-containing protein	chr4:43404656-43405670(-)	dispersed	K	-	GO:0003677 GO:0003700 GO:0006355	0
TucunacaG00000025397	B3 domain-containing protein REM16	chr4:43490700-43493502(+)	segmental	K	-	GO:0003677	6.83702
TucunacaG00000025398	B3 domain-containing protein REM16	chr4:43494066-43495340(+)	tandem	K	-	GO:0003677	0
TucunacaG00000025399	hypothetical protein	chr4:43495450-43496439(+)	tandem	K	-	GO:0003677	0
TucunacaG00000025400	B3 domain-containing protein REM16	chr4:43535741-43564653(+)	tandem	K	-	GO:0003677	3.08374
TucunacaG00000025401	Wound-responsive family protein	chr4:43565003-43565272(-)	dispersed	S	-	-	0
TucunacaG00000025402	B3 domain-containing protein REM16	chr4:43578102-43582232(+)	proximal	K	-	GO:0003677	50.4382
TucunacaG00000025403	transmembrane protein 147	chr4:43582050-43585038(-)	singleton	S	-	GO:0016020	10.6824
TucunacaG00000025404	cytochrome P450 CYP82D47-like	chr4:43589142-43590788(-)	tandem	Q	EC:1.14.14.1	GO:0016705 GO:0005506 GO:0004497 GO:0020037	0
TucunacaG00000025405	cytochrome P450 CYP82D47-like	chr4:43596967-43629371(-)	tandem	Q	EC:1.14.14.1	GO:0016020 GO:0004497 GO:0005506 GO:0016705 GO:0020037	0
TucunacaG00000025409	cytochrome P450 CYP82D47-like	chr4:43688637-43690506(-)	tandem	Q	EC:1.14.14.1	GO:0016020 GO:0004497 GO:0005506 GO:0016705 GO:0020037	0
TucunacaG00000025410	Cytochrome P450	chr4:43696400-43698044(+)	tandem	Q	EC:1.14.14.1%2C1.14.14.19%2C1.14.14.32	GO:0016705 GO:0005506 GO:0004497 GO:0020037	0
TucunacaG00000025411	Cytochrome P450	chr4:43698275-43698851(-)	tandem	Q	EC:1.14.14.19%2C1.14.14.32	GO:0004497 GO:0005506 GO:0016705 GO:0020037	0
TucunacaG00000025412	Cytochrome P450 CYP82D47-like	chr4:43698873-43699948(-)	proximal	Q	EC:1.14.14.1	GO:0004497 GO:0005506 GO:0016705 GO:0020037	0
TucunacaG00000025414	Cytochrome P450	chr4:43798086-43798691(+)	tandem	Q	EC:1.14.14.1	GO:0004497 GO:0005506 GO:0016705 GO:0020037	0
TucunacaG00000025415	cytochrome P450 CYP82D47-like	chr4:43807397-43810652(-)	tandem	Q	EC:1.14.14.1%2C1.14.14.19%2C1.14.14.32	GO:0016705 GO:0005506 GO:0004497 GO:0020037	14.6822
TucunacaG00000025416	Cytochrome P450	chr4:43807656-43808232(+)	segmental	Q	EC:1.14.14.1%2C1.14.14.19%2C1.14.14.32	GO:0004497 GO:0005506 GO:0016705 GO:0020037	0
TucunacaG00000025417	Cytochrome P450	chr4:43826061-43828179(-)	tandem	Q	EC:1.14.14.1%2C1.14.14.19%2C1.14.14.32	GO:0016705 GO:0005506 GO:0004497 GO:0020037	1.64078
TucunacaG00000025418	WD REPEATS REGION domain-containing protein	chr4:43833936-43835929(-)	dispersed	S	-	GO:0005515	1.55409
TucunacaG00000025424	lipoyl(octanoyl) transferase	chr4:43927552-43930373(-)	dispersed	CH	EC:2.3.1.181	GO:0000172 GO:0005655 GO:0016874 GO:0033819 GO:0006364 GO:0008033 GO:0009249	1.82058
TucunacaG00000025425	VQ domain-containing protein	chr4:43927908-43930356(+)	singleton	-	-	-	2.0107
TucunacaG00000025426	Protein DETOXIFICATION	chr4:43939954-43949703(-)	segmental	V	-	GO:0042910 GO:1990961 GO:0015297 GO:0016020	19.2798
TucunacaG00000025427	Protein DETOXIFICATION	chr4:43945741-43949703(-)	tandem	V	-	GO:0042910 GO:1990961 GO:0015297 GO:0016020	38.1204
TucunacaG00000025428	Protein DETOXIFICATION	chr4:43977392-43980720(-)	tandem	V	-	GO:0042910 GO:1990961 GO:0015297 GO:0016020	5.13631
TucunacaG00000025429	E3 ubiquitin-protein ligase RMA	chr4:44026361-44032883(-)	dispersed	O	EC:2.3.2.27	GO:0005789 GO:0044390 GO:0061630 GO:0046872 GO:0016567 GO:0036503 GO:0006511	5.09989
TucunacaG00000025430	putative pentatricopeptide repeat-containing protein At1g19290	chr4:44026361-44032883(+)	dispersed	S	-	GO:0005515	5.71862
TucunacaG00000025431	elongation of fatty acids protein 3-like	chr4:44045965-44047201(+)	dispersed	I	-	GO:0005789 GO:0042761 GO:0019367 GO:0034626 GO:0034625 GO:0009922 GO:0030148	1.31544
TucunacaG00000025432	pathogenesis-related thaumatin-like protein 3.5	chr4:44064623-44065649(+)	segmental	S	-	GO:0005576 GO:0004674 GO:0006952	0
TucunacaG00000025436	Calcium uniporter protein	chr4:44132884-44134316(-)	dispersed	S	-	GO:1990246 GO:0005262 GO:0015292 GO:0036444 GO:0051560	1.10279
TucunacaG00000025439	Histone deacetylase complex subunit SAP30 Sin3 binding domain-containing protein	chr4:44222189-44225093(-)	dispersed	S	-	GO:0000118 GO:0003712 GO:0005515 GO:0006355	7.34767
TucunacaG00000025445	DUF4283 domain-containing protein	chr4:44287947-44289209(+)	dispersed	S	-	-	0
TucunacaG00000025446	hypothetical protein	chr4:44296208-44296823(-)	tandem	K	-	GO:0003677 GO:0006355	0
TucunacaG00000025448	hypothetical protein	chr4:44318457-44319127(-)	tandem	K	-	-	0
TucunacaG00000025449	NAC domain-containing protein	chr4:44365682-44371470(-)	tandem	K	-	GO:0003677 GO:0006355	49.9847
TucunacaG00000025450	methyltransferase-like protein 2 isoform X1	chr4:44394186-44397783(+)	singleton	KT	EC:3.2.2.20	GO:0005622 GO:0008168 GO:0016798 GO:0140097	10.5856
TucunacaG00000025451	DNA-3-methyladenine glycosylase I	chr4:44401330-44404210(-)	dispersed	L	EC:3.2.2.20	GO:0008725 GO:0006284	2.05118
TucunacaG00000025454	Phospholipid/glycerol acyltransferase domain-containing protein	chr4:44441808-44444506(+)	segmental	I	EC:2.3.1.23%2C2.3.1.67	GO:0008374 GO:0006629 GO:0110165	0.320458
TucunacaG00000025455	J domain-containing protein required for chloroplast accumulation response 1 isoform X1	chr4:44444632-44448982(-)	dispersed	S	-	-	28.3356
TucunacaG00000025458	cytochrome P450 734A1-like	chr4:44474560-44479113(-)	tandem	IQ	-	GO:0016020 GO:0004497 GO:0005506 GO:0016705 GO:0020037	0.306046
TucunacaG00000025460	cytochrome P450 734A1	chr4:44485936-44487915(-)	tandem	IQ	-	GO:0016020 GO:0004497 GO:0005506 GO:0016705 GO:0020037	0
TucunacaG00000025461	cytochrome P450 734A1	chr4:44492165-44492545(-)	tandem	Q	-	GO:0004497 GO:0005506 GO:0016705 GO:0020037	0
TucunacaG00000025463	cytochrome P450 734A1	chr4:44516928-44518797(-)	tandem	IQ	-	GO:0016020 GO:0004497 GO:0005506 GO:0016705 GO:0020037	0
TucunacaG00000025465	C2H2-type domain-containing protein	chr4:44569428-44572336(-)	dispersed	S	-	GO:0003700	37.8119
TucunacaG00000025466	DUF4283 domain-containing protein (Fragment)	chr4:44585645-44586226(-)	dispersed	S	-	-	0
TucunacaG00000025468	Glycoside hydrolase 123 C-terminal domain-containing protein	chr4:44631973-44638237(-)	singleton	S	-	-	45.1493
TucunacaG00000025469	MRC1 domain-containing protein	chr4:44638836-44642780(-)	singleton	-	-	-	2.79957
TucunacaG00000025470	DNA binding protein	chr4:44663917-44668633(+)	dispersed	-	-	-	2.01335
TucunacaG00000025472	deoxyuridine 5'-triphosphate nucleotidohydrolase	chr4:44675039-44676468(-)	singleton	F	EC:3.6.1.23	GO:0000287 GO:0004170 GO:0042802 GO:0006226 GO:0006281 GO:0046081	1.49166
TucunacaG00000025475	GYF domain-containing protein	chr4:44735471-44743663(+)	dispersed	S	-	GO:0005515	20.0197
TucunacaG00000025477	Sugar transporter%2C putative	chr4:44768333-44768889(-)	dispersed	S	-	-	0.713322
TucunacaG00000025478	Transcription repressor	chr4:44830248-44831596(+)	dispersed	S	-	GO:0045892	0.283177
TucunacaG00000025479	Nucleotide exchange factor Fes1 domain-containing protein	chr4:44853568-44859083(+)	dispersed	O	-	GO:0016020 GO:0000774	76.0219
TucunacaG00000025480	glucan endo-1%2C3-beta-D-glucosidase	chr4:44858090-44861028(-)	dispersed	G	-	GO:0005975 GO:0042973 GO:0005886	35.3047
TucunacaG00000025482	CRAL-TRIO domain-containing protein	chr4:44920468-44923063(+)	dispersed	I	-	GO:0008526 GO:0015914 GO:0120009	20.7211
TucunacaG00000025483	cytochrome P450 89A2	chr4:44924006-44925584(+)	dispersed	Q	EC:1.14.14.1%2C1.14.14.19%2C1.14.14.32	GO:0004497 GO:0005506 GO:0016705 GO:0020037	0.151639
TucunacaG00000025485	S-adenosyl-L-methionine-dependent tRNA 4-demethylwyosine synthase	chr4:44978984-44983897(-)	singleton	C	EC:4.1.3.44	GO:0010181 GO:0046872 GO:0031591 GO:0102521 GO:0051539	12.6216
TucunacaG00000025486	DUF21 domain-containing protein At1g47330	chr4:44983995-44989361(-)	dispersed	S	-	GO:0005737 GO:0016020 GO:0010960 GO:0030026	32.0285
TucunacaG00000025487	Chloroplast thylakoid membrane	chr4:44990118-44992221(-)	singleton	-	-	GO:0009507	4.97696
TucunacaG00000025488	probable LRR receptor-like serine/threonine-protein kinase At2g16250	chr4:44992277-44996231(-)	dispersed	T	-	GO:0016020 GO:0004672 GO:0005515 GO:0005524 GO:0032440 GO:0006468	4.70345
TucunacaG00000025492	protein RADIALIS-like 3	chr4:45156184-45157210(+)	segmental	K	-	GO:0003700 GO:0006355	0
TucunacaG00000025493	7-methyl-GTP pyrophosphatase isoform X2	chr4:45181141-45185266(+)	dispersed	D	-	GO:0047429	5.45182
TucunacaG00000025494	AMP-dependent synthetase/ligase domain-containing protein	chr4:45186327-45188219(+)	dispersed	IQ	-	GO:0016874 GO:0008610	0
TucunacaG00000025495	CBS domain-containing protein	chr4:45188428-45189405(-)	dispersed	S	-	-	0
TucunacaG00000025496	TLC domain-containing protein 5-like isoform X2	chr4:45221246-45235405(-)	singleton	S	-	GO:0016020	1.40595
TucunacaG00000025498	CCHC-type domain-containing protein	chr4:45242719-45243852(-)	dispersed	L	-	GO:0003676 GO:0008270	0
TucunacaG00000025499	Carbohydrate kinase PfkB domain-containing protein	chr4:45248514-45249076(-)	segmental	G	-	-	0
TucunacaG00000025500	Carbohydrate kinase PfkB domain-containing protein	chr4:45260651-45261498(-)	dispersed	G	-	-	0
TucunacaG00000025501	Glucose-1-phosphate adenylyltransferase	chr4:45266611-45270751(-)	dispersed	M	EC:2.7.7.27	GO:0005978 GO:0008878	14.8752
TucunacaG00000025503	SWIM-type domain-containing protein	chr4:45286324-45287112(+)	dispersed	S	-	-	0
TucunacaG00000025504	hypothetical protein	chr4:45287969-45290847(-)	dispersed	L	-	-	0
TucunacaG00000025507	rhamnogalacturonan endolyase	chr4:45335787-45343299(+)	dispersed	S	EC:4.2.2.23	GO:0005975 GO:0102210 GO:0071555 GO:0005576 GO:0030246	0
TucunacaG00000025508	abscisic acid 8'-hydroxylase 1	chr4:45395307-45397850(-)	dispersed	Q	-	GO:0016020 GO:0004497 GO:0005506 GO:0016705 GO:0020037 GO:0010268 GO:0016125 GO:0016132	0.7123
TucunacaG00000025510	Jasmonate O-methyltransferase	chr4:45447953-45452474(-)	dispersed	S	EC:2.1.1.141	GO:0009694 GO:0046872 GO:0009611 GO:0030795 GO:0032259	6.01277
TucunacaG00000025513	bifunctional nuclease 1-like	chr4:45541221-45545264(-)	dispersed	S	-	GO:0030891 GO:0004518 GO:0016567	21.7927
TucunacaG00000025515	NmrA-like domain-containing protein	chr4:45584240-45586644(-)	dispersed	S	-	GO:0009807 GO:0033788	5.69125
TucunacaG00000025516	SNF2 domain-containing protein CLASSY 1	chr4:45705826-45712754(+)	dispersed	L	-	GO:0005524 GO:0140658 GO:0080188	10.1778
TucunacaG00000025518	Homeobox domain-containing protein	chr4:45754433-45756939(+)	dispersed	K	-	GO:0000978 GO:0000981 GO:0006357	1.21033
TucunacaG00000025519	cytokinin dehydrogenase	chr4:45781039-45788740(-)	dispersed	C	EC:1.5.99.12	GO:0071949 GO:0009690 GO:0019139	84.6388
TucunacaG00000025521	Aminotransferase-like plant mobile domain-containing protein	chr4:45824721-45825369(-)	dispersed	S	EC:5.1.3.5	GO:0010073	0
TucunacaG00000025523	probable GTP-binding protein OBGC2	chr4:45846795-45851012(+)	dispersed	S	-	GO:0000287 GO:0003924 GO:0005525 GO:0042254	17.6906
TucunacaG00000025524	AP2/ERF domain-containing protein	chr4:45878216-45878863(+)	dispersed	K	-	GO:0003677 GO:0003700 GO:0006355	0
TucunacaG00000025525	protein NRT1/ PTR FAMILY 8.2-like	chr4:45881029-45883314(+)	dispersed	E	-	GO:0016020 GO:0022857 GO:0006857 GO:0055085	0
TucunacaG00000025526	WAT1-related protein	chr4:45889987-45892209(-)	segmental	S	-	GO:0055085 GO:0022857 GO:0005886	1.55209
TucunacaG00000025528	histone H3.2-like	chr4:45938617-45939027(-)	dispersed	B	-	GO:0000786 GO:0003677 GO:0030527 GO:0046982	0.16949
TucunacaG00000025529	choline monooxygenase%2C chloroplastic	chr4:45960900-45963858(-)	singleton	P	EC:1.14.15.7	GO:0009570 GO:0019285 GO:0005506 GO:0019133 GO:0051537	21.5576
TucunacaG00000025531	Floral homeotic protein PMADS 1-like	chr4:46004160-46006666(+)	dispersed	K	-	GO:0005634 GO:0000978 GO:0046983 GO:0045944 GO:0000981	0
TucunacaG00000025532	aldehyde oxidase GLOX	chr4:46021659-46023547(+)	segmental	S	EC:1.2.3.15	GO:0045480	0
TucunacaG00000025533	protein BASIC PENTACYSTEINE6	chr4:46037434-46040892(+)	segmental	S	-	GO:0003700 GO:0043565 GO:0006355 GO:0009723	6.51627
TucunacaG00000025534	auxin-responsive protein SAUR50-like	chr4:46055257-46055571(-)	segmental	S	-	GO:0009733	0
TucunacaG00000025538	18.1 kDa class I heat shock protein-like	chr4:46095508-46096561(-)	dispersed	O	-	GO:0051082 GO:0006457 GO:0009408 GO:0009651 GO:0042542 GO:0051259	0
TucunacaG00000025539	tRNA (adenine(58)-N(1))-methyltransferase non-catalytic subunit trm6	chr4:46096449-46100756(-)	singleton	J	-	GO:0031515 GO:0003743 GO:0008168 GO:0006413 GO:0030488	4.01979
TucunacaG00000025542	WEB family protein	chr4:46154035-46154394(+)	singleton	-	-	-	0
TucunacaG00000025543	hexokinase-2%2C chloroplastic	chr4:46173619-46176985(+)	dispersed	G	EC:2.7.1.1	GO:0005536 GO:0005524 GO:0051156 GO:0001678 GO:0006096 GO:0004340 GO:0005829 GO:0006006 GO:0046835 GO:0008865	10.3073
TucunacaG00000025544	DUF4005 domain-containing protein	chr4:46176513-46181381(-)	singleton	S	-	-	42.6041
TucunacaG00000025546	gibberellin-regulated protein 1-like	chr4:46191482-46192097(-)	dispersed	S	-	-	0
TucunacaG00000025547	cinnamoyl-CoA reductase 1-like	chr4:46213509-46215976(+)	tandem	V	-	-	0
TucunacaG00000025548	NAD-dependent epimerase/dehydratase domain-containing protein	chr4:46213509-46216100(+)	tandem	V	-	-	3.69308
TucunacaG00000025549	NAD-dependent epimerase/dehydratase domain-containing protein	chr4:46271129-46273331(+)	tandem	V	-	-	3.24284
TucunacaG00000025550	cinnamoyl-CoA reductase 2	chr4:46340728-46343341(+)	tandem	V	-	GO:0045552	7.35848
TucunacaG00000025551	cinnamoyl-CoA reductase 2-like	chr4:46367214-46370365(+)	tandem	V	-	-	15.9378
TucunacaG00000025553	NAD-dependent epimerase/dehydratase domain-containing protein	chr4:46372415-46386563(+)	tandem	V	-	GO:0016616	5.11097
TucunacaG00000025554	NAD-dependent epimerase/dehydratase domain-containing protein	chr4:46408827-46410149(+)	tandem	V	-	-	1.06374
TucunacaG00000025555	chaperone protein dnaJ 11%2C chloroplastic-like	chr4:46446511-46447196(+)	tandem	O	-	-	1.15609
TucunacaG00000025556	chaperone protein dnaJ 11%2C chloroplastic-like	chr4:46485102-46485894(+)	tandem	O	-	-	0
TucunacaG00000025557	J domain-containing protein	chr4:46490703-46491176(+)	tandem	O	-	-	0
TucunacaG00000025560	receptor protein kinase CLAVATA1-like	chr4:46526149-46528092(-)	tandem	T	-	GO:0005515	0
TucunacaG00000025562	Protein kinase domain-containing protein	chr4:46625790-46627733(-)	tandem	T	-	GO:0005515	0
TucunacaG00000025569	receptor protein kinase CLAVATA1-like	chr4:46734881-46736815(-)	tandem	T	-	GO:0005515	0
TucunacaG00000025576	TMV resistance protein N-like	chr4:46820080-46824360(+)	dispersed	S	-	GO:0043531 GO:0006952 GO:0007165	0.198379
TucunacaG00000025577	receptor protein kinase CLAVATA1	chr4:46824525-46828079(-)	proximal	T	-	GO:0016020 GO:0004672 GO:0005515 GO:0005524 GO:0006468	10.1471
TucunacaG00000025579	serine/threonine-protein phosphatase 7 long form homolog	chr4:46832956-46833282(-)	dispersed	S	EC:5.1.3.5	-	0
TucunacaG00000025583	Protein kinase domain-containing protein	chr4:46916980-46918873(+)	dispersed	T	-	GO:0004672 GO:0005524 GO:0006468	0
TucunacaG00000025587	GDSL esterase/lipase EXL3-like	chr4:47013003-47018984(+)	tandem	I	-	GO:0016020 GO:0006629 GO:0016298 GO:0005576	1.4462
TucunacaG00000025588	GDSL esterase/lipase EXL3-like	chr4:47094541-47099136(+)	tandem	I	-	GO:0006629 GO:0016298	4.94882
TucunacaG00000025590	probable cinnamyl alcohol dehydrogenase 6	chr4:47181484-47184117(+)	dispersed	Q	EC:1.1.1.195	GO:0008270 GO:0045551 GO:0009809 GO:0046029 GO:0052747	3.91426
TucunacaG00000025591	glu S.griseus protease inhibitor-like	chr4:47186707-47187085(+)	dispersed	S	-	GO:0004867 GO:0009611	0.890806
TucunacaG00000025592	Thioredoxin-like fold domain-containing protein	chr4:47186905-47189099(-)	singleton	S	-	-	17.3974
TucunacaG00000025593	pentatricopeptide repeat-containing protein At1g20230	chr4:47207988-47210738(+)	dispersed	S	-	GO:0043231 GO:0003729 GO:0005515 GO:0008270 GO:0009451	0
TucunacaG00000025595	E3 ubiquitin-protein ligase ATL23	chr4:47228844-47229230(+)	tandem	O	EC:2.3.2.27	GO:0016020 GO:0016740	0
TucunacaG00000025596	RING-type domain-containing protein	chr4:47251529-47251930(+)	tandem	O	EC:2.3.2.27	GO:0016020 GO:0016740	0
TucunacaG00000025597	DUF295 domain-containing protein	chr4:47252554-47253861(-)	dispersed	S	-	GO:0005515	0
TucunacaG00000025599	5-formyltetrahydrofolate cyclo-ligase	chr4:47298406-47298577(+)	dispersed	H	EC:6.3.3.2	-	0
TucunacaG00000025600	hypothetical protein	chr4:47311514-47311753(+)	dispersed	S	-	-	0
TucunacaG00000025602	AAA+ ATPase domain-containing protein	chr4:47348524-47350244(-)	dispersed	O	-	GO:0005524 GO:0016887	0
TucunacaG00000025608	hypothetical protein	chr4:47406522-47407902(+)	dispersed	A	-	-	0
TucunacaG00000025609	Polyribonucleotide 5'-hydroxyl-kinase Clp1 P-loop domain-containing protein	chr4:47409359-47410159(-)	dispersed	U	-	-	0
TucunacaG00000025611	RING-type domain-containing protein	chr4:47452518-47452814(+)	proximal	O	EC:2.3.2.27	-	0
TucunacaG00000025612	L-ascorbate oxidase homolog	chr4:47464329-47467760(-)	dispersed	Q	-	GO:0005507 GO:0052716 GO:0008447	78.9438
TucunacaG00000025613	serine/threonine-protein phosphatase 7 long form homolog	chr4:47491661-47493424(+)	dispersed	S	EC:5.1.3.5	GO:0010073	0
TucunacaG00000025614	seipin-1	chr4:47497711-47499135(-)	dispersed	S	-	GO:0005789 GO:0019915 GO:0034389	0
TucunacaG00000025616	ATP-dependent zinc metalloprotease FTSH%2C chloroplastic	chr4:47578863-47582741(+)	dispersed	O	-	GO:0016887 GO:0005524 GO:0030163 GO:0006508 GO:0009534 GO:0004176 GO:0004222 GO:0005886	503.963
TucunacaG00000025617	stemmadenine O-acetyltransferase-like	chr4:47622501-47623871(-)	dispersed	S	-	-	0
TucunacaG00000025620	Chloride channel protein	chr4:47680828-47681380(-)	dispersed	P	-	-	0
TucunacaG00000025621	Chloride channel protein	chr4:47681746-47683263(-)	dispersed	P	-	GO:0016020 GO:0005247 GO:0006821 GO:0055085	0
TucunacaG00000025623	hypothetical protein	chr4:47702140-47703844(+)	dispersed	S	EC:5.1.3.5	-	0
TucunacaG00000025627	BTB/POZ domain-containing protein At2g30600 isoform X1	chr4:47763454-47769305(+)	singleton	T	-	GO:0005515 GO:0016567	123.771
TucunacaG00000025629	Thioredoxin domain-containing protein	chr4:47790899-47794127(+)	dispersed	O	-	-	7.98755
TucunacaG00000025630	Non-specific lipid-transfer protein	chr4:47804909-47805875(+)	dispersed	G	-	GO:0008289 GO:0006869	0.273888
TucunacaG00000025631	THUMP domain-containing protein	chr4:47805786-47808606(-)	singleton	S	-	GO:0003723 GO:0006400	14.3543
TucunacaG00000025632	WD repeat-containing protein 11 isoform X2	chr4:47832955-47843420(+)	singleton	L	-	GO:0005737 GO:0005515	10.7851
TucunacaG00000025633	probable glycosyltransferase At5g20260	chr4:47842789-47845205(-)	dispersed	GMW	EC:2.4.2.41	GO:0000139 GO:0016757 GO:0006486	0.169629
TucunacaG00000025635	cysteine dioxygenase	chr4:47884824-47889318(-)	dispersed	S	EC:1.13.11.19	GO:0017172 GO:0046872 GO:0070483	4.72876
TucunacaG00000025637	Aminotransferase-like plant mobile domain-containing protein	chr4:47903178-47903444(+)	dispersed	S	EC:5.1.3.5	GO:0010073	0
TucunacaG00000025639	Kinesin motor domain-containing protein	chr4:47910348-47921656(-)	dispersed	Z	-	GO:0005524 GO:0003777 GO:0007018 GO:0008017	0.386111
TucunacaG00000025640	hypothetical protein	chr4:47945144-47945819(+)	dispersed	L	-	-	0
TucunacaG00000025641	Aminotransferase-like plant mobile domain-containing protein	chr4:47948991-47949215(+)	dispersed	S	-	GO:0010073	0
TucunacaG00000025644	pollen-specific leucine-rich repeat extensin-like protein 3	chr4:48013662-48016163(-)	dispersed	K	-	GO:0005515	0
TucunacaG00000025645	CCG-binding protein 1	chr4:48015874-48017909(-)	singleton	-	-	GO:0005829 GO:0036033 GO:0009793 GO:0010183 GO:0050832	2.03529
TucunacaG00000025647	Cytochrome P450	chr4:48061095-48063771(+)	proximal	Q	EC:1.14.14.19%2C1.14.14.32	GO:0016020 GO:0004497 GO:0005506 GO:0016705 GO:0020037	0
TucunacaG00000025648	serine/threonine-protein phosphatase 7 long form homolog	chr4:48082398-48084158(+)	dispersed	S	EC:5.1.3.5	GO:0010073	0
TucunacaG00000025649	Protein kinase domain-containing protein	chr4:48085220-48086155(-)	dispersed	T	EC:2.7.11.1	GO:0004672 GO:0005524 GO:0006468	0
TucunacaG00000025651	DUF674 domain-containing protein	chr4:48123501-48123799(-)	dispersed	L	-	-	0
TucunacaG00000025652	DUF674 domain-containing protein	chr4:48123972-48124220(-)	dispersed	L	-	-	0
TucunacaG00000025653	Cytochrome P450	chr4:48158583-48160765(+)	tandem	Q	-	GO:0016020 GO:0004497 GO:0005506 GO:0016705 GO:0020037	11.2068
TucunacaG00000025654	Cytochrome P450	chr4:48172038-48173379(+)	tandem	Q	EC:1.14.14.19%2C1.14.14.32	GO:0004497 GO:0005506 GO:0016705 GO:0020037	0
TucunacaG00000025655	Cytochrome P450	chr4:48173650-48174028(+)	proximal	Q	EC:1.14.14.19%2C1.14.14.32	GO:0004497 GO:0005506 GO:0016705 GO:0020037	0
TucunacaG00000025656	transmembrane protein 45B	chr4:48174203-48176116(-)	dispersed	S	-	GO:0016020	4.39407
TucunacaG00000025657	pentatricopeptide repeat-containing protein At2g15630%2C mitochondrial	chr4:48176303-48178234(-)	dispersed	J	-	GO:0005515	8.62797
TucunacaG00000025658	non-specific serine/threonine protein kinase	chr4:48210526-48224897(+)	dispersed	L	EC:2.7.11.1	GO:0005524 GO:0000184 GO:0016310 GO:0004674	4.92234
TucunacaG00000025659	extra-large guanine nucleotide-binding protein 1	chr4:48224897-48231055(-)	dispersed	DT	-	GO:0001664 GO:0005834 GO:0005737 GO:0003924 GO:0019001 GO:0007188 GO:0031683	11.2838
TucunacaG00000025661	Aminotransferase-like plant mobile domain-containing protein	chr4:48233284-48234157(-)	dispersed	S	EC:5.1.3.5	GO:0010073	0
TucunacaG00000025662	Aminotransferase-like plant mobile domain-containing protein	chr4:48237596-48239394(+)	dispersed	S	EC:5.1.3.5	GO:0010073	0
TucunacaG00000025663	Aminotransferase-like plant mobile domain-containing protein	chr4:48247806-48249744(-)	dispersed	S	EC:5.1.3.5	GO:0010073	0
TucunacaG00000025664	Proteasome assembly chaperone 2	chr4:48257385-48261350(+)	singleton	O	-	GO:0000502 GO:0005829 GO:0043248	2.12607
TucunacaG00000025665	Long-chain-fatty-acid--CoA ligase	chr4:48262193-48268850(-)	dispersed	I	EC:6.2.1.3	GO:0005524 GO:0010143 GO:0001676 GO:0016020 GO:0004467 GO:0010025	19.7757
TucunacaG00000025667	RING-type E3 ubiquitin transferase	chr4:48322546-48325334(+)	dispersed	O	EC:2.3.2.27	GO:0016020 GO:0016740 GO:0016567	10.581
TucunacaG00000025669	isocitrate dehydrogenase	chr4:48366369-48371649(+)	dispersed	E	EC:1.1.1.41	GO:0000287 GO:0004449 GO:0051287 GO:0006102 GO:0006099	24.7366
TucunacaG00000025670	plastid division protein PDV2	chr4:48369663-48371729(-)	singleton	C	-	GO:0010020	4.93275
TucunacaG00000025671	Methyltransferase domain-containing protein	chr4:48371626-48374142(-)	dispersed	E	-	GO:0008168 GO:0032259	2.35256
TucunacaG00000025672	Aminotransferase-like plant mobile domain-containing protein	chr4:48378003-48378992(+)	dispersed	S	-	-	0
TucunacaG00000025673	NAD(P)-binding domain-containing protein	chr4:48386676-48391190(-)	dispersed	G	-	-	80.5734
TucunacaG00000025675	Chloride channel protein	chr4:48393615-48395221(+)	dispersed	P	-	GO:0016020 GO:0005247 GO:0006821 GO:0055085	0
TucunacaG00000025676	CBS domain-containing protein	chr4:48395433-48396297(+)	dispersed	P	-	-	0
TucunacaG00000025677	4-hydroxy-3-methylbut-2-enyl diphosphate reductase	chr4:48419686-48422970(+)	dispersed	IM	EC:1.17.7.4	GO:0046872 GO:0051539 GO:0051745 GO:0019288 GO:0050992	691.542
TucunacaG00000025678	ResB-like domain-containing protein	chr4:48422075-48426157(-)	singleton	O	-	GO:0016020 GO:0017004	23.2458
TucunacaG00000025679	probable 1-acyl-sn-glycerol-3-phosphate acyltransferase 5	chr4:48482505-48485160(+)	dispersed	I	EC:2.3.1.51	GO:0003841 GO:0016020 GO:0012505 GO:0016024	1.82252
TucunacaG00000025680	UPF0496 protein At4g34320-like	chr4:48485330-48486448(-)	dispersed	S	-	GO:0016020	0
TucunacaG00000025681	deSI-like protein At4g17486	chr4:48489504-48492002(-)	dispersed	S	-	GO:0101005	2.84279
TucunacaG00000025682	HVA22-like protein	chr4:48497877-48501179(-)	dispersed	U	-	GO:0016020	4.04062
TucunacaG00000025683	putative pentatricopeptide repeat-containing protein At3g18840	chr4:48519920-48521977(-)	dispersed	U	-	GO:0005515	0
TucunacaG00000025684	Carbohydrate kinase PfkB domain-containing protein	chr4:48522536-48526563(-)	singleton	Q	-	GO:0016301 GO:0016773 GO:0046872	6.50373
TucunacaG00000025687	NAC domain-containing protein 62-like isoform X1	chr4:48530346-48531742(-)	tandem	K	-	GO:0003677 GO:0006355	1.85708
TucunacaG00000025688	NAC domain-containing protein	chr4:48549755-48552589(-)	tandem	K	-	GO:0003677 GO:0006355	1.85784
TucunacaG00000025693	NAC domain-containing protein	chr4:48651591-48653308(-)	tandem	K	-	GO:0003677 GO:0006355	0.501693
TucunacaG00000025695	hypothetical protein	chr4:48677329-48681637(+)	dispersed	S	-	-	0
TucunacaG00000025696	Organ specific protein	chr4:48684856-48685419(+)	singleton	S	-	-	0
TucunacaG00000025698	serine/threonine-protein phosphatase 7 long form homolog	chr4:48691067-48692714(-)	dispersed	S	-	GO:0010073	0
TucunacaG00000025701	hypothetical protein	chr4:48711877-48712194(+)	dispersed	S	-	-	0
TucunacaG00000025703	AB hydrolase-1 domain-containing protein	chr4:48745147-48746189(-)	proximal	I	-	GO:0003824	0
TucunacaG00000025704	Serine/threonine-protein phosphatase 7 long form homolog	chr4:48764607-48765313(-)	dispersed	S	EC:5.1.3.5	GO:0010073	0
TucunacaG00000025705	AB hydrolase-1 domain-containing protein	chr4:48768700-48787590(-)	tandem	I	-	GO:0004715 GO:0004301	22.8192
TucunacaG00000025706	AB hydrolase-1 domain-containing protein	chr4:48838845-48840310(-)	tandem	I	-	GO:0004715 GO:0004301	0.221082
TucunacaG00000025708	AB hydrolase-1 domain-containing protein	chr4:48886216-48887802(-)	tandem	I	-	GO:0004715 GO:0004301	0.368724
TucunacaG00000025711	NADPH-protochlorophyllide oxidoreductase	chr4:48923477-48929583(-)	dispersed	Q	EC:1.3.1.33	GO:0009507 GO:0016630 GO:0015979 GO:0015995	70.013
TucunacaG00000025713	protein STABILIZED1	chr4:48923973-48927574(+)	singleton	A	-	GO:0005515 GO:0071013 GO:2000636 GO:0046540 GO:0080188 GO:2000630 GO:0000244	28.8911
TucunacaG00000025714	Epidermal patterning factor-like protein	chr4:48952459-48952975(+)	dispersed	S	-	GO:0010374	0
TucunacaG00000025715	ELMO domain-containing protein A isoform X1	chr4:48954262-48956889(+)	dispersed	S	-	-	0
TucunacaG00000025716	xanthohumol 4-O-methyltransferase-like	chr4:48957736-48958257(+)	dispersed	S	-	GO:0008171	0
TucunacaG00000025717	DNA polymerase III gamma subunit domain-containing protein	chr4:48960935-48963956(-)	dispersed	L	-	GO:0005524 GO:0009360 GO:0003677 GO:0003887 GO:0006260	1.75199
TucunacaG00000025720	transcription initiation factor TFIID subunit 11	chr4:49006826-49013125(+)	singleton	K	-	GO:0051123 GO:0005669 GO:0046982 GO:0016251	8.02122
TucunacaG00000025721	pentatricopeptide repeat-containing protein At1g73710	chr4:49009981-49012953(-)	dispersed	L	-	GO:0009507 GO:0003729 GO:0005515 GO:0031930 GO:0140053	6.02342
TucunacaG00000025722	QWRF motif-containing protein 3	chr4:49016817-49018983(-)	dispersed	S	-	GO:0005737 GO:0005880 GO:0008017 GO:0051225	0
TucunacaG00000025727	TPX2 domain-containing protein	chr4:49075917-49077284(-)	singleton	-	-	-	0.030106
TucunacaG00000025728	vesicle-associated protein 4-2-like	chr4:49079277-49081239(-)	dispersed	U	-	GO:0005789 GO:0005886 GO:0061817 GO:0090158	1.49081
TucunacaG00000025731	probable metal-nicotianamine transporter YSL7	chr4:49089585-49091639(-)	dispersed	S	-	GO:0016020 GO:0035673 GO:0035672	0
TucunacaG00000025736	protein RGF1 INDUCIBLE TRANSCRIPTION FACTOR 1	chr4:49172175-49173846(-)	dispersed	S	-	-	0
TucunacaG00000025737	DUF641 domain-containing protein	chr4:49232070-49234216(+)	dispersed	S	-	GO:0009959 GO:0009639	12.1596
TucunacaG00000025738	axial regulator YABBY 1	chr4:49234625-49237783(-)	dispersed	S	-	GO:0003677 GO:1902183 GO:2000024 GO:0009944 GO:0010158	0
TucunacaG00000025741	Gnk2-homologous domain-containing protein	chr4:49283603-49286738(+)	dispersed	S	-	GO:0005886 GO:0009506	1.36901
TucunacaG00000025742	pectinesterase 2	chr4:49289457-49291100(-)	proximal	G	EC:3.1.1.11	GO:0045490 GO:0045330 GO:0005576 GO:0046910 GO:0042545 GO:0030599	0
TucunacaG00000025743	Tubulin-specific chaperone D C-terminal domain-containing protein	chr4:49342571-49353842(-)	singleton	O	-	GO:0016328 GO:0005096 GO:0048487 GO:0000226 GO:0007021 GO:0007023 GO:0034333 GO:0070830	3.74485
TucunacaG00000025744	probable pectinesterase/pectinesterase inhibitor 36	chr4:49342855-49344526(+)	proximal	G	EC:3.1.1.11	GO:0045490 GO:0045330 GO:0046910 GO:0042545 GO:0030599	0
TucunacaG00000025745	pectinesterase inhibitor 9-like	chr4:49396651-49397301(-)	dispersed	S	-	GO:0004857	0
TucunacaG00000025746	Nitroreductase domain-containing protein	chr4:49425744-49429320(-)	singleton	C	-	GO:0016491	10.4968
TucunacaG00000025750	RecA family profile 1 domain-containing protein	chr4:49455965-49458263(+)	dispersed	L	-	GO:0033063 GO:0005657 GO:0005524 GO:0000707 GO:0007131 GO:0033065 GO:0140664 GO:0000400 GO:0008821	0.98929
TucunacaG00000025751	DYW deaminase domain-containing protein	chr4:49459037-49460974(-)	dispersed	S	-	GO:0043231 GO:0003729 GO:0005515 GO:0009451	17.9288
TucunacaG00000025752	DUF4283 domain-containing protein	chr4:49461949-49462332(+)	dispersed	S	-	-	0
TucunacaG00000025753	DUF1499 domain-containing protein	chr4:49488599-49490390(+)	segmental	S	-	-	4.41023
TucunacaG00000025754	LOB domain-containing protein 19	chr4:49490085-49493531(-)	segmental	S	-	GO:0009755 GO:0045893	0
TucunacaG00000025757	Pentacotripeptide-repeat region of PRORP domain-containing protein	chr4:49534067-49536861(-)	dispersed	S	-	GO:0005515	12.4718
TucunacaG00000025758	hypothetical protein	chr4:49534186-49534597(+)	singleton	S	-	-	0
TucunacaG00000025759	Aminotransferase-like plant mobile domain-containing protein	chr4:49555192-49557648(+)	dispersed	S	EC:5.1.3.5	GO:0010073	0.097564
TucunacaG00000025761	AT-hook motif nuclear-localized protein 22-like	chr4:49588526-49589431(+)	dispersed	K	-	GO:0003680 GO:0003700 GO:0010228	0
TucunacaG00000025762	FAS1 domain-containing protein	chr4:49647943-49649181(-)	dispersed	S	-	GO:0005886 GO:0098552	36.2476
TucunacaG00000025765	Enoyl reductase (ER) domain-containing protein	chr4:49792517-49793952(+)	dispersed	C	EC:1.3.1.105	GO:0016628	1.32544
TucunacaG00000025766	cucumber peeling cupredoxin-like	chr4:49793982-49795087(+)	dispersed	S	-	GO:0005886 GO:0009055	2.17712
TucunacaG00000025767	calcium-dependent lipid-binding protein	chr4:49815504-49821804(+)	segmental	S	-	GO:0016020 GO:0008289 GO:0046872 GO:0006869	49.6403
TucunacaG00000025768	receptor-like serine/threonine-protein kinase At2g45590	chr4:49825323-49827811(+)	dispersed	T	-	GO:0005524 GO:0004672 GO:0006468	10.0611
TucunacaG00000025771	probable carboxylesterase 8	chr4:49862714-49864440(+)	segmental	V	-	GO:0016787	15.8184
TucunacaG00000025774	glyoxylate/hydroxypyruvate reductase HPR3-like	chr4:49930340-49960717(+)	proximal	C	-	GO:0051287 GO:0016618 GO:0005829 GO:0030267	18.1438
TucunacaG00000025775	Aminotransferase-like plant mobile domain-containing protein	chr4:49936502-49938856(+)	dispersed	S	EC:5.1.3.5	GO:0010073	0
TucunacaG00000025776	DNA repair protein XRCC3 homolog	chr4:49938924-49939706(-)	dispersed	L	-	GO:0003677 GO:0005524 GO:0140664 GO:0006281	0
TucunacaG00000025777	SWIM-type domain-containing protein	chr4:49940357-49942422(-)	dispersed	S	-	GO:0008270	0
TucunacaG00000025778	glyoxylate/hydroxypyruvate reductase HPR3-like	chr4:49975782-49977727(-)	proximal	C	-	GO:0016616 GO:0051287	0
TucunacaG00000025782	Fe2OG dioxygenase domain-containing protein	chr4:50072001-50074046(+)	dispersed	Q	EC:1.14.11.12	GO:0016707 GO:0045544 GO:0046872 GO:0009416 GO:0009686 GO:0009826	0
TucunacaG00000025783	pentatricopeptide repeat-containing protein At5g64320%2C mitochondrial	chr4:50100389-50102592(-)	dispersed	F	-	GO:0005515	8.45076
TucunacaG00000025784	phospholipase D	chr4:50108968-50114274(+)	segmental	I	EC:3.1.4.4	GO:0046872 GO:0009395 GO:0070290 GO:0004630 GO:0005886	5.73787
TucunacaG00000025785	SPX domain-containing membrane protein At4g22990 isoform X1	chr4:50121365-50127707(-)	dispersed	P	-	GO:0016020 GO:0022857 GO:0055085	16.8435
TucunacaG00000025786	Flap endonuclease GEN-like 1	chr4:50185485-50188746(+)	dispersed	L	-	GO:0017108 GO:0009555	4.94881
TucunacaG00000025787	serine/threonine-protein kinase PEPKR2	chr4:50195295-50197066(-)	dispersed	T	EC:2.7.11.1	GO:0004672 GO:0005524 GO:0006468	0
TucunacaG00000025791	RING-type domain-containing protein	chr4:50282396-50284937(+)	dispersed	O	EC:2.3.2.27	GO:0016020	14.5522
TucunacaG00000025792	protein CELLULOSE SYNTHASE INTERACTIVE 3	chr4:50285186-50287411(+)	segmental	S	-	GO:0005515 GO:0016874	1.61589
TucunacaG00000025793	peroxisomal membrane protein 11C	chr4:50288297-50329957(+)	segmental	U	-	GO:0005778 GO:0042802 GO:0016559 GO:0044375	37.8619
TucunacaG00000025794	F-box protein At4g00755 isoform X1	chr4:50290190-50293436(-)	tandem	S	-	GO:0005515	8.9255
TucunacaG00000025796	F-box domain-containing protein	chr4:50329900-50333087(-)	tandem	S	-	GO:0005515	18.1631
TucunacaG00000025800	probable methyltransferase PMT15	chr4:50413751-50417144(+)	dispersed	S	-	GO:0005802 GO:0016020 GO:0008168 GO:0032259	15.8355
TucunacaG00000025801	serine/threonine-protein phosphatase 7 long form homolog	chr4:50437552-50437947(-)	-	S	EC:5.1.3.5	GO:0010073	0
TucunacaG00000025803	COP9 signalosome complex subunit 1	chr4:50447040-50450957(+)	singleton	OT	-	GO:0005737 GO:0008180	33.9346
TucunacaG00000025804	homeobox-leucine zipper protein ANTHOCYANINLESS 2	chr4:50521410-50527991(+)	dispersed	K	-	GO:0003677 GO:0008289 GO:0000981 GO:0006357	6.65075
TucunacaG00000025805	Aminotransferase-like plant mobile domain-containing protein	chr4:50530566-50531976(+)	dispersed	S	-	GO:0010073	0
TucunacaG00000025808	DUF4283 domain-containing protein	chr4:50547816-50549620(-)	dispersed	L	-	-	0
TucunacaG00000025809	non-specific serine/threonine protein kinase	chr4:50624700-50628175(+)	segmental	T	EC:2.7.11.26	GO:0005524 GO:0007165 GO:0005737 GO:0030154 GO:0004674 GO:0006468	0
TucunacaG00000025812	GRAS domain-containing protein	chr4:50673832-50676414(-)	dispersed	K	-	GO:0003700 GO:0043565 GO:0006355	15.5519
TucunacaG00000025818	hypothetical protein	chr4:50703500-50703802(-)	dispersed	E	-	-	0
TucunacaG00000025819	Integrase zinc-binding domain-containing protein	chr4:50707677-50708021(-)	dispersed	E	-	-	0
TucunacaG00000025823	C2 domain-containing protein	chr4:50762124-50764256(-)	segmental	S	-	-	0.514609
TucunacaG00000025825	Serine/threonine protein phosphatase 7 long form isogeny	chr4:50765192-50766719(-)	dispersed	S	-	GO:0010073	0
TucunacaG00000025826	DNA repair protein XRCC3 homolog	chr4:50770855-50772159(+)	dispersed	L	-	-	0
TucunacaG00000025828	C2 domain-containing protein	chr4:50802220-50802747(-)	segmental	S	-	GO:0006952	0
TucunacaG00000025830	C2 domain-containing protein	chr4:50929264-50929815(+)	tandem	S	-	GO:0006952	0
TucunacaG00000025833	C2 domain-containing protein	chr4:50966160-50966711(-)	tandem	S	-	GO:0006952	0
TucunacaG00000025835	pentatricopeptide repeat-containing protein At2g01390	chr4:50987728-50992214(+)	singleton	J	-	GO:0003729 GO:0005515	7.06654
TucunacaG00000025836	Uncharacterized protein	chr4:50991112-50991345(-)	dispersed	S	EC:2.1.1.141%2C2.1.1.274	GO:0008168	0.007367
TucunacaG00000025837	salicylate carboxymethyltransferase-like	chr4:50991496-50992527(-)	dispersed	S	EC:2.1.1.141%2C2.1.1.274	GO:0008168	0.670177
TucunacaG00000025838	Thioesterase domain-containing protein	chr4:51020050-51022480(-)	singleton	Q	-	GO:0047617	8.59346
TucunacaG00000025840	digalactosyldiacylglycerol synthase	chr4:51025997-51029316(-)	dispersed	S	EC:2.4.1.241	GO:0009707 GO:0046481 GO:0019375	39.3335
TucunacaG00000025841	uncharacterized protein LOC126696981	chr4:51069295-51074170(+)	dispersed	-	-	GO:0016020	8.17292
TucunacaG00000025842	(+)-neomenthol dehydrogenase-like	chr4:51072837-51074071(+)	tandem	Q	EC:1.1.1.208	GO:0016491	0.083891
TucunacaG00000025844	Short-chain dehydrogenase/reductase	chr4:51074179-51076303(+)	tandem	Q	EC:1.1.1.208	GO:0016020 GO:0016616	26.7084
TucunacaG00000025843	Short-chain dehydrogenase/reductase	chr4:51074179-51097661(+)	tandem	Q	EC:1.1.1.208	GO:0016020 GO:0016616	37.3122
TucunacaG00000025847	DNA-directed RNA polymerase III subunit RPC6-like	chr4:51097320-51097550(-)	dispersed	K	-	-	0
TucunacaG00000025848	Short-chain dehydrogenase/reductase	chr4:51098517-51100076(+)	tandem	Q	EC:1.1.1.208	GO:0016020 GO:0016616	0
TucunacaG00000025849	Short-chain dehydrogenase/reductase	chr4:51116997-51118858(+)	tandem	Q	EC:1.1.1.208	GO:0016616	3.28849
TucunacaG00000025850	Short-chain dehydrogenase/reductase	chr4:51119012-51119787(+)	tandem	Q	EC:1.1.1.208	-	7.9461
TucunacaG00000025851	Reverse transcriptase domain-containing protein (Fragment)	chr4:51123696-51124001(+)	dispersed	L	-	-	5.68808
TucunacaG00000025852	(+)-neomenthol dehydrogenase-like isoform X2	chr4:51131497-51133074(+)	proximal	Q	EC:1.1.1.208	-	4.15314
TucunacaG00000025853	Short-chain dehydrogenase/reductase	chr4:51156227-51158314(+)	tandem	Q	EC:1.1.1.208	GO:0016616 GO:0016020	3.94673
TucunacaG00000025855	Short-chain dehydrogenase/reductase	chr4:51209266-51237421(+)	tandem	Q	EC:1.1.1.208	GO:0016020 GO:0016616	1.17343
TucunacaG00000025856	Short-chain dehydrogenase/reductase	chr4:51256295-51257730(+)	tandem	Q	EC:1.1.1.208	GO:0016020 GO:0016616	0
TucunacaG00000025858	Reverse transcriptase domain-containing protein	chr4:51280989-51282044(-)	dispersed	S	-	-	4.0533
TucunacaG00000025859	Short-chain dehydrogenase/reductase	chr4:51282839-51284924(+)	proximal	Q	EC:1.1.1.208	GO:0016491	0.872723
TucunacaG00000025860	heavy metal-associated isoprenylated plant protein 45	chr4:51320165-51320795(-)	dispersed	P	-	GO:0046872	0
TucunacaG00000025861	DUF1446 domain-containing protein	chr4:51322450-51327429(-)	singleton	S	-	-	3.53925
TucunacaG00000025862	DEAD-box ATP-dependent RNA helicase 8	chr4:51339631-51344809(+)	dispersed	A	EC:3.6.4.13	GO:0034063 GO:0005524 GO:0010494 GO:0003724 GO:0033962 GO:0000932 GO:0003729 GO:0017148 GO:0016787	51.1395
TucunacaG00000025863	transcription factor MYB41-like|	chr4:51392713-51393875(+)	dispersed	K	-	-	0
TucunacaG00000025864	Remorin C domain-containing protein	chr4:51394271-51396268(-)	segmental	S	-	-	14.7219
TucunacaG00000025867	tRNA-specific adenosine deaminase TAD1 isoform X1	chr4:51512219-51515494(+)	singleton	A	EC:3.5.4.34	GO:0003725 GO:0005737 GO:0003726 GO:0006382 GO:0008251 GO:0006396 GO:0005730	4.17163
TucunacaG00000025868	Glycosyl transferase CAP10 domain-containing protein	chr4:51532821-51535664(+)	dispersed	S	-	-	17.607
TucunacaG00000025869	AT-hook motif nuclear-localized protein 9-like	chr4:51534775-51538760(-)	segmental	K	-	GO:0003680	45.4745
TucunacaG00000025871	serine/threonine-protein kinase BSK3-like	chr4:51629456-51632439(+)	segmental	T	EC:2.7.11.1	GO:0005886 GO:0004672 GO:0005515 GO:0005524 GO:0006468 GO:0009742	1.58882
TucunacaG00000025872	Cyclic nucleotide-binding domain-containing protein	chr4:51632649-51639808(-)	singleton	I	EC:3.1.2.2	GO:0005782 GO:0005829 GO:0047617 GO:0006637 GO:0009062	27.0688
TucunacaG00000025873	uncharacterized protein LOC8289183	chr4:51632651-51634356(+)	singleton	-	-	-	0.403863
TucunacaG00000025875	Lipase 3 domain-containing protein	chr4:51666010-51669345(+)	dispersed	IOT	-	GO:0016042	2.03086
TucunacaG00000025876	gibberellin 20-oxidase-like protein	chr4:51677956-51679046(-)	dispersed	Q	-	GO:0016707 GO:0046872	0
TucunacaG00000025877	rop guanine nucleotide exchange factor 3	chr4:51695733-51699131(+)	dispersed	S	-	GO:0005886 GO:0005085	8.93554
TucunacaG00000025878	DUF4378 domain-containing protein	chr4:51712738-51719073(-)	segmental	S	-	-	16.0072
TucunacaG00000025879	signal peptide peptidase-like 4	chr4:51793579-51798846(+)	segmental	S	-	GO:0098553 GO:0098554 GO:0033619 GO:0030660 GO:0010008 GO:0042500 GO:0005765	7.30451
TucunacaG00000025881	Ribosomal RNA small subunit methyltransferase G	chr4:51832831-51837892(+)	dispersed	-	-	GO:0000323 GO:0000149 GO:0008168 GO:0032259 GO:0035493	9.81651
TucunacaG00000025883	bifunctional L-3-cyanoalanine synthase/cysteine synthase 1%2C mitochondrial	chr4:51863399-51865774(+)	segmental	E	EC:2.5.1.47%2C4.4.1.9	GO:0030170 GO:0005739 GO:0019499 GO:0004124 GO:0050017 GO:0006535	0
TucunacaG00000025884	ATP-dependent helicase BRM	chr4:51894903-51906174(+)	segmental	BK	-	GO:0005634 GO:0003677 GO:0005524 GO:0005515 GO:0048731 GO:0140658 GO:0004674 GO:0045944 GO:0040029 GO:0016787	11.8576
TucunacaG00000025885	beta-amylase 2%2C chloroplastic isoform X1	chr4:51907668-51911942(+)	dispersed	G	EC:3.2.1.2	GO:0016020 GO:0016161 GO:0102229 GO:0000272	16.0438
TucunacaG00000025886	Protein DETOXIFICATION	chr4:51928026-51930223(-)	dispersed	V	-	GO:0042910 GO:1990961 GO:0015297 GO:0016020	0
TucunacaG00000025890	G-type lectin S-receptor-like serine/threonine-protein kinase SD2-2	chr4:51967433-51970106(-)	dispersed	T	-	GO:0005524 GO:0048544 GO:0006468 GO:0004674 GO:0106310 GO:0005886	4.68868
TucunacaG00000025891	rRNA adenine N(6)-methyltransferase	chr4:51995967-51998309(+)	dispersed	A	EC:2.1.1.183	GO:0003723 GO:0031167 GO:0000179	1.5632
TucunacaG00000025892	calmodulin-binding receptor-like cytoplasmic kinase 2	chr4:51999551-52001925(+)	segmental	T	EC:2.7.11.1	GO:0005524 GO:0006468 GO:0004674	21.7518
TucunacaG00000025893	EGF-like domain-containing protein	chr4:52001989-52008284(-)	singleton	S	-	GO:0005886	10.5499
TucunacaG00000025894	t-SNARE coiled-coil homology domain-containing protein	chr4:52044978-52047384(+)	dispersed	U	-	GO:0006906 GO:0048278 GO:0005484 GO:0012505 GO:0031201 GO:0000149 GO:0006886	2.7535
TucunacaG00000025895	WRC domain-containing protein	chr4:52053832-52054926(-)	segmental	-	-	-	0.134746
TucunacaG00000025900	RING-type domain-containing protein	chr4:52139608-52140126(-)	segmental	O	-	GO:0016020 GO:0008270 GO:0016874 GO:0061630 GO:0016567	0
TucunacaG00000025901	Aminotransferase-like plant mobile domain-containing protein	chr4:52148731-52151269(+)	segmental	S	-	GO:0010073	0
TucunacaG00000025903	hypothetical protein	chr4:52153672-52153965(-)	dispersed	S	-	-	0
TucunacaG00000025904	FAD-binding FR-type domain-containing protein	chr4:52180758-52187939(-)	segmental	PQ	EC:1.16.1.7	GO:0000293 GO:0005886	12.4343
TucunacaG00000025905	rhamnogalacturonan endolyase	chr4:52192184-52195498(-)	tandem	S	EC:4.2.2.23	GO:0005975 GO:0102210 GO:0071555 GO:0005576 GO:0030246	0
TucunacaG00000025906	rhamnogalacturonan endolyase	chr4:52213985-52217208(-)	tandem	S	EC:4.2.2.23	GO:0005975 GO:0016829 GO:0030246	0
TucunacaG00000025907	DUF4219 domain-containing protein (Fragment)	chr4:52272813-52273037(-)	dispersed	K	-	-	0
TucunacaG00000025908	ferric reduction oxidase 2-like	chr4:52274402-52274854(-)	proximal	PQ	EC:1.16.1.7	GO:0016491	0
TucunacaG00000025910	ferric reduction oxidase 2-like	chr4:52277255-52279862(-)	tandem	PQ	EC:1.16.1.7	GO:0016491	0
TucunacaG00000025912	ferric reduction oxidase 2-like	chr4:52295167-52303076(-)	tandem	PQ	EC:1.16.1.7	GO:0000293 GO:0005886	44.3922
TucunacaG00000025914	hypothetical protein	chr4:52321534-52321818(-)	dispersed	S	EC:5.1.3.5	-	0
TucunacaG00000025915	Serine/threonine-protein phosphatase 7 long form-like protein	chr4:52327718-52328223(-)	dispersed	S	EC:5.1.3.5	GO:0010073	0
TucunacaG00000025916	mechanosensitive ion channel protein 1%2C mitochondrial	chr4:52333532-52336877(+)	singleton	M	-	GO:0034220 GO:0016020	7.37538
TucunacaG00000025917	probable polygalacturonase	chr4:52338261-52341047(+)	segmental	G	-	GO:0016020 GO:0004650 GO:0005975	0.730551
TucunacaG00000025919	DNA repair protein XRCC3 homolog	chr4:52353107-52353766(+)	dispersed	L	-	GO:0003677 GO:0005524 GO:0140664 GO:0006281	0
TucunacaG00000025921	Aminotransferase-like plant mobile domain-containing protein	chr4:52354882-52355289(-)	dispersed	S	EC:5.1.3.5	-	0
TucunacaG00000025923	Mitogen-activated protein kinase	chr4:52402461-52405995(-)	segmental	T	EC:2.7.11.24	GO:0005524 GO:0005737 GO:0004707 GO:0006468 GO:0106310	31.6879
TucunacaG00000025926	cellulose synthase A catalytic subunit 3	chr4:52459655-52460017(-)	dispersed	G	EC:2.4.1.12	GO:0016020 GO:0030244 GO:0016760	0
TucunacaG00000025927	cellulose synthase A catalytic subunit 3	chr4:52473574-52473900(-)	dispersed	G	EC:2.4.1.12	GO:0016020 GO:0016760 GO:0030244	0
TucunacaG00000025928	PPR long domain-containing protein	chr4:52477004-52478531(+)	dispersed	S	-	GO:0003729 GO:0005515	0
TucunacaG00000025929	uncharacterized protein LOC110638036 isoform X1	chr4:52493877-52501412(+)	segmental	S	-	-	37.6845
TucunacaG00000025930	protein REVEILLE 3	chr4:52501451-52504831(-)	dispersed	K	-	GO:0003677	16.2672
TucunacaG00000025931	D-isomer specific 2-hydroxyacid dehydrogenase NAD-binding domain-containing protein	chr4:52505727-52509880(-)	segmental	K	-	GO:0005802 GO:0005829 GO:0005874 GO:0010494 GO:0016020 GO:0019900 GO:0042803 GO:0051287 GO:0000226 GO:0007097 GO:0008360 GO:0009651 GO:0010482 GO:0031129 GO:0034063 GO:0042814 GO:0045604 GO:0048444 GO:0048530 GO:2000039	11.6954
TucunacaG00000025934	Genome assembly%2C chromosome: 3	chr4:52554910-52558305(+)	singleton	-	-	-	0
TucunacaG00000025935	Erythronate-4-phosphate dehydrogenase family protein	chr4:52558358-52560670(-)	segmental	K	-	GO:0016020 GO:0004617	7.46833
TucunacaG00000025937	basic form of pathogenesis-related protein 1-like	chr4:52753817-52754299(-)	tandem	S	-	GO:0005615	0
TucunacaG00000025938	basic form of pathogenesis-related protein 1-like	chr4:52756034-52756516(-)	tandem	S	-	GO:0005615	0
TucunacaG00000025939	basic form of pathogenesis-related protein 1-like	chr4:52758259-52758741(-)	tandem	S	-	GO:0005615	0
TucunacaG00000025940	basic form of pathogenesis-related protein 1-like	chr4:52760486-52760968(-)	tandem	S	-	GO:0005615	0
TucunacaG00000025941	basic form of pathogenesis-related protein 1-like	chr4:52762707-52763189(-)	tandem	S	-	GO:0005615	0
TucunacaG00000025942	basic form of pathogenesis-related protein 1-like	chr4:52764922-52765404(-)	tandem	S	-	GO:0005615	0
TucunacaG00000025949	WRKY domain-containing protein	chr4:52924882-52926655(+)	segmental	K	-	GO:0003700 GO:0043565 GO:0006355	1.69817
TucunacaG00000025950	3-methyl-2-oxobutanoate hydroxymethyltransferase	chr4:52927839-52931498(-)	singleton	H	EC:2.1.2.11	GO:0000287 GO:0015940 GO:0003864 GO:0008168 GO:0032259	2.41933
TucunacaG00000025951	AB hydrolase-1 domain-containing protein	chr4:52957845-52961358(+)	singleton	S	-	GO:0008233 GO:0006508	29.0412
TucunacaG00000025952	MRP-L46 domain-containing protein	chr4:52969255-52972516(+)	singleton	J	-	GO:0005762 GO:0003735	1.91693
TucunacaG00000025953	late embryogenesis abundant protein At1g64065	chr4:52982569-52983231(+)	segmental	S	-	-	0
TucunacaG00000025955	hypothetical protein	chr4:53005474-53006250(-)	dispersed	-	-	-	0
TucunacaG00000025960	RING-type domain-containing protein	chr4:53089609-53090510(+)	segmental	O	EC:2.3.2.27	GO:0016740 GO:0016567	0
TucunacaG00000025961	probable methyltransferase At1g29790	chr4:53091694-53093127(+)	dispersed	O	-	GO:0016020 GO:0008168 GO:0032259	0
TucunacaG00000025962	Reticulon-like protein	chr4:53111420-53113621(+)	segmental	U	-	GO:0016020 GO:0009617	7.06609
TucunacaG00000025965	probable membrane-associated kinase regulator 6	chr4:53200293-53201555(-)	dispersed	S	-	-	0.481914
TucunacaG00000025966	Protein ABIL1	chr4:53235228-53236522(-)	segmental	TZ	-	GO:0110165	0.592269
TucunacaG00000025967	Protein ABIL1	chr4:53236557-53237356(-)	dispersed	TZ	-	-	0.761372
TucunacaG00000025969	DNA repair protein XRCC3 homolog	chr4:53240837-53241658(+)	dispersed	L	-	GO:0006281 GO:0005524 GO:0003677 GO:0140664	0
TucunacaG00000025971	Aminotransferase-like plant mobile domain-containing protein	chr4:53242369-53243966(-)	dispersed	S	-	GO:0010073	0
TucunacaG00000025972	NTF2-like domain containing protein	chr4:53246549-53249331(-)	dispersed	TZ	-	-	25.0004
TucunacaG00000025973	rRNA-processing protein FCF1 homolog	chr4:53257737-53260064(-)	segmental	S	-	GO:0005730 GO:0032040 GO:0006364	2.35989
TucunacaG00000025974	F-box/kelch-repeat protein At3g61590-like	chr4:53366346-53369400(+)	dispersed	S	-	GO:0019005 GO:0005515 GO:0031146	7.70873
TucunacaG00000025975	BTB/POZ domain-containing protein POB1	chr4:53458324-53464480(+)	segmental	S	-	GO:0005515 GO:0010114 GO:0016567	85.727
TucunacaG00000025976	Cyanobacterial aminoacyl-tRNA synthetase CAAD domain-containing protein	chr4:53461586-53464468(-)	segmental	S	-	GO:0009535	22.9845
TucunacaG00000025977	DUF1191 domain-containing protein	chr4:53475682-53476569(+)	segmental	S	-	-	0
TucunacaG00000025978	glucose-6-phosphate 1-epimerase	chr4:53505947-53510275(+)	dispersed	G	EC:5.1.3.15	GO:0005975 GO:0047938 GO:0005737 GO:0030246	2.22976
TucunacaG00000025979	exosome complex component RRP41 homolog	chr4:53510231-53513049(-)	dispersed	J	-	GO:0000176 GO:0000177 GO:0005730 GO:0003723 GO:0004527 GO:0009022 GO:0016075 GO:0034475 GO:0071028 GO:0071051	7.14582
TucunacaG00000025981	Major facilitator superfamily (MFS) profile domain-containing protein	chr4:53537839-53541503(+)	tandem	U	-	GO:0015144 GO:0016020 GO:0015293 GO:0034219	206.346
TucunacaG00000025983	Major facilitator superfamily (MFS) profile domain-containing protein	chr4:53599178-53601515(+)	tandem	U	-	GO:0032440 GO:0016020 GO:1902600 GO:0005351 GO:0034219	0.53054
TucunacaG00000025985	Late embryogenesis abundant protein LEA-2 subgroup domain-containing protein	chr4:53701042-53702861(+)	dispersed	S	-	-	1.69344
TucunacaG00000025987	ubiquitin-conjugating enzyme E2-17 kDa	chr4:53826235-53828970(+)	segmental	O	EC:2.3.2.23	GO:0005524 GO:0061631 GO:0000209 GO:0006511	16.5671
TucunacaG00000025988	tubulin gamma-1 chain	chr4:53832507-53836642(-)	segmental	Z	-	GO:0005525 GO:0005737 GO:0007052 GO:0007020 GO:0000070 GO:0005819 GO:0005200 GO:0000930 GO:0031122 GO:0000212 GO:0005874	11.6894
TucunacaG00000025989	mitochondrial adenine nucleotide transporter ADNT1	chr4:53837296-53842689(-)	segmental	C	-	GO:0043231 GO:0016020 GO:0051503 GO:1901679 GO:0015215	20.1138
TucunacaG00000025992	jasmonic acid-amido synthetase JAR1	chr4:53893243-53895476(+)	segmental	S	-	GO:0005737 GO:0016881	0
TucunacaG00000025993	Jasmonic acid-amido synthetase JAR1	chr4:53895512-53895781(+)	dispersed	S	-	-	0
TucunacaG00000025994	Aminotransferase-like plant mobile domain-containing protein	chr4:53897127-53898536(+)	dispersed	S	EC:5.1.3.5	GO:0010073	0
TucunacaG00000025996	CCT domain-containing protein	chr4:53978892-53979308(+)	singleton	-	-	-	0
TucunacaG00000025997	Succinate dehydrogenase	chr4:53999688-54001421(-)	singleton	-	-	GO:0016020	3.71461
TucunacaG00000025998	rhamnogalacturonan endolyase	chr4:54016933-54020184(+)	dispersed	S	EC:4.2.2.23	GO:0005975 GO:0102210 GO:0071555 GO:0005576 GO:0030246	0
TucunacaG00000026002	Reverse transcriptase zinc-binding domain-containing protein (Fragment)	chr4:54092934-54093323(-)	dispersed	L	-	-	0
TucunacaG00000026004	transcription factor CPC-like	chr4:54106239-54107759(-)	segmental	K	-	GO:0000976 GO:0006355 GO:0030154	0.784759
TucunacaG00000026005	chitinase domain-containing protein 1	chr4:54141595-54144619(-)	singleton	G	-	GO:0012505 GO:0016020 GO:0008061 GO:0016787 GO:0070492 GO:0005975	6.3201
TucunacaG00000026006	PORR domain-containing protein	chr4:54144766-54146949(+)	dispersed	S	-	GO:0003723 GO:0000373	12.4021
TucunacaG00000026007	pentatricopeptide repeat-containing protein At4g01030%2C mitochondrial	chr4:54149788-54152995(+)	dispersed	S	-	GO:0043231 GO:0003723 GO:0005515 GO:0008270 GO:0009451	7.59622
TucunacaG00000026008	Fungal lipase-like domain-containing protein	chr4:54170721-54173253(+)	dispersed	G	-	GO:0008970 GO:0006629	0.146221
TucunacaG00000026010	uncharacterized protein LOC110670434 isoform X1	chr4:54251181-54258647(+)	segmental	L	-	-	7.94834
TucunacaG00000026013	ATP-dependent RNA helicase	chr4:54284961-54289685(-)	tandem	A	EC:3.6.4.13	GO:0003676 GO:0005524 GO:0003724 GO:0005737 GO:0043231	15.6812
TucunacaG00000026017	ATP-dependent RNA helicase	chr4:54346467-54350835(-)	tandem	A	EC:3.6.4.13	GO:0005524 GO:0009507 GO:0003723 GO:0003724 GO:0016787	10.0711
TucunacaG00000026018	cyclic nucleotide-gated ion channel 1	chr4:54411030-54414548(+)	dispersed	P	-	GO:0005216 GO:0005515 GO:0034220 GO:0016020	6.98662
TucunacaG00000026019	Beclin 1 protein	chr4:54413392-54418889(-)	singleton	T	-	GO:0000045 GO:0034272 GO:0043548 GO:0034271 GO:0000407 GO:0045324 GO:0050832 GO:0000423 GO:0009846 GO:0006623 GO:0030674 GO:0006995	41.2363
TucunacaG00000026022	putative RING-H2 finger protein ATL21A	chr4:54441795-54443973(-)	segmental	O	-	-	0
TucunacaG00000026023	DNA repair protein XRCC3 homolog	chr4:54465445-54465705(+)	dispersed	L	-	GO:0003677 GO:0005524 GO:0140664 GO:0006281	0
TucunacaG00000026024	hypothetical protein	chr4:54467152-54467872(+)	dispersed	S	-	-	0
TucunacaG00000026025	serine/threonine-protein phosphatase 7 long form homolog	chr4:54467915-54469914(+)	dispersed	S	EC:5.1.3.5	-	0
TucunacaG00000026026	cytochrome b561 and DOMON domain-containing protein At3g61750	chr4:54474713-54477508(-)	dispersed	T	-	GO:0016020 GO:0004497	0.166679
TucunacaG00000026027	Acid phosphatase/vanadium-dependent haloperoxidase-related protein	chr4:54481493-54484169(+)	dispersed	S	-	GO:0016020	25.6139
TucunacaG00000026029	RING-type E3 ubiquitin transferase	chr4:54546558-54551646(-)	dispersed	O	EC:2.3.2.27	GO:0005737 GO:0005515 GO:0008270 GO:0016874 GO:0061630 GO:0006511 GO:0007275 GO:0016567	6.24046
TucunacaG00000026030	1-phosphatidylinositol 4-kinase	chr4:54546791-54549231(+)	segmental	OT	-	GO:0004430 GO:0005515	0.476099
TucunacaG00000026031	aspartyl protease family protein 2-like	chr4:54621504-54622955(-)	dispersed	O	EC:3.4.23.34%2C3.4.23.5	GO:0004190 GO:0006508	24.2225
TucunacaG00000026033	cytochrome P450 703A2	chr4:54649110-54650657(-)	dispersed	Q	EC:1.14.13.206	GO:0005506 GO:0048653 GO:0016705 GO:0002933 GO:0016020 GO:0010584 GO:0052722 GO:0043436 GO:0020037	0
TucunacaG00000026034	Importin N-terminal domain-containing protein	chr4:54651123-54651809(+)	proximal	UY	-	GO:0006886	0
TucunacaG00000026035	Importin N-terminal domain-containing protein	chr4:54651896-54653158(+)	proximal	UY	-	GO:0031267 GO:0006886	0
TucunacaG00000026036	Importin N-terminal domain-containing protein	chr4:54653419-54653652(+)	tandem	UY	-	GO:0031267	0
TucunacaG00000026037	Importin N-terminal domain-containing protein	chr4:54709735-54714050(+)	tandem	UY	-	GO:0005635 GO:0006606 GO:0005829 GO:0031267 GO:0006611 GO:0005049	13.4177
TucunacaG00000026040	DUF688 domain-containing protein	chr4:54743087-54746459(+)	segmental	S	-	-	2.3397
TucunacaG00000026041	Aminotransferase-like plant mobile domain-containing protein	chr4:54753915-54755786(+)	-	S	EC:5.1.3.5	GO:0010073	0
TucunacaG00000026042	NAM-associated domain-containing protein	chr4:54761868-54764702(-)	segmental	-	-	-	6.24397
TucunacaG00000026044	DUF4283 domain-containing protein (Fragment)	chr4:54769043-54769501(-)	dispersed	S	-	GO:0003676 GO:0008270	0
TucunacaG00000026045	Aminotransferase-like plant mobile domain-containing protein	chr4:54773138-54774737(+)	dispersed	S	EC:5.1.3.5	GO:0010073	0
TucunacaG00000026047	SWIM-type domain-containing protein	chr4:54778978-54780464(-)	dispersed	S	-	GO:0008270	0
TucunacaG00000026049	RAVE complex protein Rav1 C-terminal domain-containing protein	chr4:54782856-54795926(-)	singleton	S	-	GO:0043291 GO:0005515 GO:0007035	5.89081
TucunacaG00000026050	Serine/threonine-protein phosphatase 7 long form-like protein	chr4:54806076-54807749(+)	dispersed	-	-	GO:0010073	0
TucunacaG00000026053	Aminotransferase-like plant mobile domain-containing protein	chr4:54903058-54904719(+)	dispersed	S	EC:5.1.3.5	GO:0010073	0
TucunacaG00000026054	aluminum-activated malate transporter 10	chr4:54909701-54911595(+)	dispersed	S	-	GO:0015743	0
TucunacaG00000026055	uncharacterized protein LOC126678226	chr4:54924288-54924566(+)	dispersed	P	-	-	0
TucunacaG00000026056	non-specific serine/threonine protein kinase	chr4:54941159-54944315(+)	dispersed	T	EC:2.7.11.1	GO:0005524 GO:0005737 GO:0004674 GO:0006468 GO:0035556	3.37105
TucunacaG00000026057	DNA-directed RNA polymerase III subunit RPC10-like isoform X1	chr4:54944704-54947635(-)	dispersed	K	-	GO:0006351	4.18979
TucunacaG00000026058	serine/arginine-rich splicing factor RS31-like isoform X1	chr4:54972997-54980026(-)	segmental	A	-	GO:0003723 GO:0016607 GO:0005681 GO:0000398	9.78806
TucunacaG00000026059	calcium-binding protein KIC	chr4:54976382-54977357(+)	dispersed	DZ	-	GO:0005509	0.199867
TucunacaG00000026060	RING-type E3 ubiquitin transferase	chr4:54982866-54986752(-)	dispersed	S	-	GO:0004842 GO:0005515 GO:0007166 GO:0016567	28.3628
TucunacaG00000026063	Reverse transcriptase	chr4:55057053-55067493(+)	tandem	L	-	-	3.98725
TucunacaG00000026064	Reverse transcriptase	chr4:55058599-55060572(+)	tandem	L	-	-	0.808822
TucunacaG00000026066	ras-related protein RABA3	chr4:55160683-55161814(+)	segmental	U	-	GO:0055037 GO:0003924 GO:0005525 GO:0006887	0
TucunacaG00000026068	vegetative cell wall protein gp1 isoform X2	chr4:55216753-55218355(+)	segmental	S	-	-	4.44016
TucunacaG00000026071	cytochrome P450 78A3	chr4:55372817-55375537(-)	dispersed	Q	-	GO:0016020 GO:0004497 GO:0005506 GO:0016705 GO:0020037	24.1558
TucunacaG00000026072	Uncharacterized protein	chr4:55379557-55379902(+)	dispersed	-	-	-	0
TucunacaG00000026075	hypothetical protein	chr4:55534137-55534415(-)	dispersed	S	-	-	0
TucunacaG00000026078	Homeobox-leucine zipper protein	chr4:55789666-55791199(-)	segmental	K	-	GO:0045893 GO:0043565 GO:0000981 GO:0006357	0.881295
TucunacaG00000026081	auxin-responsive protein SAUR32	chr4:55959106-55959710(+)	segmental	S	-	GO:0009733	0
TucunacaG00000026082	CDPK-related kinase 3	chr4:55963991-55971354(-)	dispersed	T	EC:2.7.11.1	GO:0005524 GO:0005516 GO:0005737 GO:0005509 GO:0010150 GO:0071215 GO:0004683 GO:0006468 GO:0035556 GO:0009931	16.5212
TucunacaG00000026085	Rho-GAP domain-containing protein	chr4:56087461-56090157(+)	segmental	T	-	GO:0005096 GO:0007165	21.3531
TucunacaG00000026086	BHLH domain-containing protein	chr4:56266153-56268333(+)	segmental	K	-	GO:0000976 GO:0003700 GO:0046983 GO:0006355	3.83211
TucunacaG00000026089	Uncharacterized protein	chr4:56530244-56530869(+)	dispersed	-	-	-	0
TucunacaG00000026090	NAC domain-containing protein 43	chr4:56543345-56545888(-)	segmental	K	-	GO:0003677 GO:0006355	0.42803
TucunacaG00000026095	uncharacterized protein LOC118063454	chr4:56717811-56719021(-)	dispersed	S	-	-	0
TucunacaG00000026098	RHH 1 domain-containing protein	chr4:56897376-56898783(+)	singleton	-	-	-	0
TucunacaG00000026100	60S acidic ribosomal protein P1-like	chr4:56943832-56945506(+)	segmental	J	-	GO:0005840 GO:0003735 GO:0030295 GO:0043021 GO:0002181 GO:0006414	13.3252
TucunacaG00000026101	RRM domain-containing protein	chr4:56951489-56954062(+)	dispersed	A	-	GO:0003723	11.4159
TucunacaG00000026103	Late embryogenesis abundant protein LEA-2 subgroup domain-containing protein	chr4:56987890-56988802(+)	dispersed	S	-	GO:0005886 GO:0009506 GO:0098542	7.05301
TucunacaG00000026106	phosphatidylinositol N-acetylglucosaminyltransferase subunit C-like	chr4:57055607-57057381(+)	singleton	I	-	GO:0006506 GO:0016757 GO:0000506	2.71778
TucunacaG00000026108	protein CURVATURE THYLAKOID 1B%2C chloroplastic	chr4:57059014-57060450(+)	dispersed	S	-	GO:0009535	355.253
TucunacaG00000026109	caffeic acid 3-O-methyltransferase-like	chr4:57060881-57061087(-)	segmental	GM	EC:2.1.1.111%2C2.1.1.68	GO:0008171 GO:0032259	0
TucunacaG00000026110	caffeic acid 3-O-methyltransferase-like	chr4:57061175-57062235(-)	proximal	GM	EC:2.1.1.111%2C2.1.1.68	GO:0008171	1.33407
TucunacaG00000026111	Methyltransf 2 domain-containing protein	chr4:57066743-57068044(-)	proximal	GM	EC:2.1.1.68	GO:0008171 GO:0046983	0
TucunacaG00000026112	probably inactive receptor-like protein kinase At2g46850	chr4:57094984-57097128(+)	dispersed	T	-	GO:0005524 GO:0007166 GO:0004674 GO:0006468 GO:0005886 GO:0030247	0
TucunacaG00000026113	inorganic diphosphatase	chr4:57097828-57099093(+)	segmental	C	EC:3.6.1.1	GO:0000287 GO:0004427 GO:0005829 GO:0006796 GO:0005654	0
TucunacaG00000026114	Helicase ATP-binding domain-containing protein	chr4:57099674-57109668(-)	dispersed	A	-	GO:0003677 GO:0005524 GO:0003723 GO:0005515 GO:0004525 GO:0031054 GO:0005737 GO:0006309 GO:0004386 GO:0016442 GO:0030422 GO:0004530	3.65848
TucunacaG00000026118	B3 domain-containing transcription factor NGA1	chr4:57356490-57359547(+)	segmental	K	-	GO:0003677 GO:0003700	7.43163
TucunacaG00000026120	chaperone protein dnaJ A6%2C chloroplastic-like	chr4:57427106-57433363(-)	segmental	O	-	GO:0031072 GO:0005524 GO:0009408 GO:0046872 GO:0051085 GO:0051082 GO:0042026 GO:0009535	79.1931
TucunacaG00000026121	hypothetical protein	chr4:57427488-57428643(+)	singleton	S	-	-	2.02701
TucunacaG00000026122	zinc finger MYM-type protein 1-like	chr4:57456417-57457148(+)	dispersed	S	-	-	0
TucunacaG00000026125	caffeic acid 3-O-methyltransferase-like	chr4:57519168-57520736(+)	proximal	GM	EC:2.1.1.68	GO:0030755 GO:0047763 GO:0046983 GO:0032259	0
TucunacaG00000026126	hypothetical protein	chr4:57567771-57568345(-)	dispersed	S	EC:5.1.3.5	GO:0010073	0
TucunacaG00000026127	zinc finger CCHC domain-containing protein 10	chr4:57569605-57571062(+)	singleton	S	-	-	5.51903
TucunacaG00000026128	Brix domain-containing protein	chr4:57571029-57574695(-)	dispersed	A	-	GO:0000460 GO:0000470 GO:0042134 GO:0005730 GO:0030687	15.2406
TucunacaG00000026129	Calcineurin-like phosphoesterase domain-containing protein	chr4:57585250-57588001(-)	dispersed	S	-	GO:0004721 GO:0005737	32.2445
TucunacaG00000026131	Reverse transcriptase domain-containing protein	chr4:57588645-57589730(-)	dispersed	L	-	-	0
TucunacaG00000026133	Translocase of chloroplast	chr4:57610524-57612241(-)	segmental	F	-	GO:0005525 GO:0009507 GO:0015031 GO:0009527	0
TucunacaG00000026134	transcription factor 25	chr4:57614001-57617807(+)	singleton	S	-	GO:0005737 GO:1990112 GO:0072344 GO:1990116	12.0971
TucunacaG00000026135	probable plastid-lipid-associated protein 10%2C chloroplastic	chr4:57636444-57639346(+)	singleton	S	-	-	6.10621
TucunacaG00000026136	mannan endo-1%2C4-beta-mannosidase	chr4:57651587-57654055(-)	dispersed	G	EC:3.2.1.78	GO:0005576 GO:0071704 GO:0016985	5.74861
TucunacaG00000026138	Germin-like protein	chr4:57760482-57761855(-)	segmental	S	-	GO:0009506 GO:0016020 GO:0030145 GO:0010497 GO:2000280	4.60667
TucunacaG00000026139	Pyrimidine 5'-nucleotidase	chr4:57770973-57772421(-)	segmental	L	-	GO:0016853	0.605838
TucunacaG00000026140	BAH domain-containing protein	chr4:57805145-57805495(+)	dispersed	K	EC:2.7.11.1	-	0
TucunacaG00000026141	Pectin acetylesterase	chr4:57816217-57820827(+)	dispersed	M	EC:3.1.1.98	GO:0052793 GO:0016020 GO:0071555 GO:0005576	3.17523
TucunacaG00000026142	Uncharacterized protein	chr4:57820671-57821143(-)	dispersed	-	-	-	0
TucunacaG00000026143	Fold protein	chr4:57821467-57821772(-)	segmental	-	-	-	0
TucunacaG00000026146	transcription factor MYB61	chr4:57859587-57861390(-)	segmental	K	-	-	3.15427
TucunacaG00000026147	hypothetical protein	chr4:57929324-57931070(+)	dispersed	S	-	-	0
TucunacaG00000026154	probable WRKY transcription factor 47	chr4:58157201-58160769(+)	segmental	K	-	GO:0003700 GO:0043565 GO:0006355	0.679905
TucunacaG00000026155	probable polygalacturonase	chr4:58307178-58310470(-)	segmental	G	-	GO:0004650 GO:0005975	1.61099
TucunacaG00000026157	ABC transporter B family member 11	chr4:58440911-58447502(-)	segmental	Q	EC:3.6.3.44	GO:0016887 GO:0005524 GO:0035672 GO:0015421 GO:0016020	1.42052
TucunacaG00000026161	Squamosa promoter-binding protein	chr4:58688791-58692025(-)	segmental	S	-	-	7.68502
TucunacaG00000026162	NYN domain-containing protein	chr4:58692863-58696473(-)	dispersed	S	-	GO:0005777 GO:0004540 GO:1903231 GO:0010468	2.6633
TucunacaG00000026165	X8 domain-containing protein	chr4:58775569-58776116(+)	dispersed	S	-	GO:0016020	0
TucunacaG00000026166	S-adenosylmethionine synthase 1	chr4:58776266-58778363(-)	segmental	H	EC:2.5.1.6	GO:0005829 GO:0004478 GO:0005524 GO:0046872 GO:0006556 GO:0006730	12.4239
TucunacaG00000026168	tRNA:m(4)X modification enzyme TRM13	chr4:58813853-58817380(-)	singleton	S	EC:2.1.1.225	GO:0106050 GO:0046872 GO:0030488	6.28395
TucunacaG00000026169	ubiquitin-40S ribosomal protein S27a	chr4:58817594-58818344(+)	segmental	J	-	GO:0031625 GO:0003735 GO:0005737 GO:0003729 GO:0031386 GO:0005840 GO:1990904 GO:0019941 GO:0006412 GO:0016567	13.5014
TucunacaG00000026170	uncharacterized protein LOC111304957 isoform X1	chr4:58818858-58821508(-)	segmental	-	-	GO:0016020	29.1886
TucunacaG00000026171	short-chain dehydrogenase reductase 3b-like	chr4:58872114-58873086(+)	dispersed	Q	-	GO:0016491	0
TucunacaG00000026172	non-specific serine/threonine protein kinase	chr4:58937239-58941253(+)	segmental	T	EC:2.7.11.26	GO:0005524 GO:0007165 GO:0005737 GO:0030154 GO:0004674 GO:0006468 GO:0106310	12.6867
TucunacaG00000026174	DNA repair protein XRCC3 homolog	chr4:59074032-59074853(+)	dispersed	L	-	GO:0006281 GO:0005524 GO:0003677 GO:0140664	0
TucunacaG00000026175	Aminotransferase-like plant mobile domain-containing protein	chr4:59075799-59078603(-)	dispersed	S	EC:5.1.3.5	GO:0010073	0
TucunacaG00000026176	Bicarbonate transporter-like transmembrane domain-containing protein	chr4:59082646-59086665(-)	segmental	P	-	GO:0050801 GO:0005452 GO:0006820 GO:0046715 GO:0035445 GO:0005886	10.0641
TucunacaG00000026177	ADP-ribosylation factor	chr4:59391023-59393677(+)	segmental	U	-	GO:0005886 GO:0003924 GO:0005525 GO:0006886 GO:0016192	2.0521
TucunacaG00000026181	transcription factor MYB108-like	chr4:59606494-59607422(+)	segmental	K	-	GO:0003700 GO:0043565 GO:0006355	0
TucunacaG00000026182	probable pectinesterase 53	chr4:59642454-59643817(+)	dispersed	G	EC:3.1.1.11	GO:0030599 GO:0045330 GO:0042545 GO:0045490	0
TucunacaG00000026184	Fe2OG dioxygenase domain-containing protein	chr4:59730119-59732002(-)	segmental	Q	EC:1.14.11.13	GO:0016707 GO:0046872 GO:0052634 GO:0009416 GO:0045487	0
TucunacaG00000026186	ribosomal protein L2 (chloroplast)	chr4:59863861-59864235(-)	dispersed	J	-	GO:0005840 GO:0003735 GO:0006412	0
TucunacaG00000026187	ribosomal protein L23 (chloroplast)	chr4:59864380-59864557(-)	dispersed	J	-	GO:0005840 GO:0003735 GO:0006412	0
TucunacaG00000026188	hypothetical protein	chr4:60013904-60014469(-)	proximal	L	-	-	0.212283
TucunacaG00000026191	uncharacterized protein LOC118041085	chr4:60020544-60058434(-)	singleton	-	-	GO:0005789	18.0425
TucunacaG00000026194	DUF724 domain-containing protein 2-like isoform X4	chr4:60068043-60071785(+)	dispersed	S	-	-	25.6476
TucunacaG00000026197	long chain acyl-CoA synthetase 1 isoform X1	chr4:60127605-60129260(+)	segmental	I	EC:6.2.1.3	-	5.51747
TucunacaG00000026198	long chain acyl-CoA synthetase 1	chr4:60129304-60131407(+)	dispersed	I	EC:6.2.1.3	-	5.66995
TucunacaG00000026199	BZIP domain-containing protein	chr4:60131476-60133055(-)	segmental	-	-	-	1.10773
TucunacaG00000026206	CCHC-type domain-containing protein	chr4:60282484-60283174(-)	singleton	S	-	-	13.1777
TucunacaG00000026207	CCHC-type domain-containing protein	chr4:60283210-60285868(-)	singleton	S	-	GO:0003676 GO:0008270	15.3243
TucunacaG00000026211	hypothetical protein	chr4:60480899-60481275(-)	proximal	L	-	-	0
TucunacaG00000026214	WRKY transcription factor	chr4:60543561-60546053(-)	segmental	K	-	GO:0003700 GO:0043565 GO:0006355	5.51431
TucunacaG00000026215	Myb/SANT-like domain-containing protein	chr4:60670297-60670740(-)	dispersed	S	-	-	0
TucunacaG00000026218	Aminotransferase-like plant mobile domain-containing protein	chr4:60696758-60698111(+)	dispersed	S	EC:5.1.3.5	GO:0010073	0
TucunacaG00000026220	transcription factor UPBEAT1-like	chr4:60800405-60800710(-)	segmental	S	-	GO:0006355	0
TucunacaG00000026221	protein FAR1-RELATED SEQUENCE 9-like	chr4:60851025-60851917(+)	dispersed	S	-	GO:0003676 GO:0008270	0
TucunacaG00000026222	Stachyose synthase	chr4:60979688-60985601(-)	dispersed	S	EC:2.4.1.67	GO:0016787	1.95926
TucunacaG00000026226	peptidyl-prolyl cis-trans isomerase CYP21-4	chr4:61016856-61020055(+)	dispersed	O	EC:5.2.1.8	GO:0016020 GO:0003755 GO:0000413	4.79497
TucunacaG00000026227	ATP-dependent Clp protease proteolytic subunit	chr4:61021246-61023619(+)	segmental	O	EC:3.4.21.92	GO:0006515 GO:0004252 GO:0009368 GO:0004176 GO:0051117	4.04014
TucunacaG00000026230	hypothetical protein	chr4:61122578-61124061(-)	dispersed	S	-	-	0
TucunacaG00000026231	Transmembrane protein	chr4:61129173-61130036(+)	segmental	-	-	GO:0016020	0
TucunacaG00000026232	SGL domain-containing protein	chr4:61138238-61140902(-)	dispersed	S	-	GO:0016020	19.8962
TucunacaG00000026233	DUF4283 domain-containing protein	chr4:61167068-61167880(+)	dispersed	S	-	-	0
TucunacaG00000026234	Peptidase S9 prolyl oligopeptidase catalytic domain-containing protein	chr4:61172792-61174075(-)	segmental	O	-	GO:0008236 GO:0006508	6.60393
TucunacaG00000026235	probable glutamyl endopeptidase%2C chloroplastic isoform X2	chr4:61174239-61177733(-)	dispersed	O	-	-	9.54094
TucunacaG00000026236	hypothetical protein	chr4:61181056-61181628(+)	dispersed	S	-	-	0
TucunacaG00000026238	SWIM-type domain-containing protein	chr4:61188692-61188983(-)	dispersed	S	-	-	0
TucunacaG00000026241	CP12 domain-containing protein	chr4:61294167-61296130(+)	segmental	S	-	GO:0009507 GO:0080153	41.6529
TucunacaG00000026242	bZIP transcription factor 53	chr4:61295280-61295738(-)	segmental	K	-	GO:0003700 GO:0046982 GO:0045893 GO:0000976 GO:0006971 GO:0009267 GO:2000693	0.057162
TucunacaG00000026243	Reverse transcriptase domain-containing protein	chr4:61301266-61301688(-)	dispersed	S	-	-	0
TucunacaG00000026244	Vacuolar protein sorting-associated protein 51 homolog	chr4:61345518-61346036(+)	dispersed	S	-	-	0
TucunacaG00000026245	vacuolar protein sorting-associated protein 51 homolog	chr4:61346413-61346896(+)	dispersed	S	-	-	0
TucunacaG00000026246	Vacuolar protein sorting-associated protein 51 homolog	chr4:61346933-61350333(+)	dispersed	S	-	-	0
TucunacaG00000026248	Vacuolar protein sorting-associated protein 51 homolog	chr4:61358274-61358801(+)	dispersed	S	-	-	0
TucunacaG00000026251	GTP-binding protein SAR1A	chr4:61389659-61391609(+)	segmental	U	-	GO:0005525 GO:0003924 GO:0070863 GO:0070971 GO:0030127 GO:0003400	14.1755
TucunacaG00000026254	DUF4228 domain-containing protein	chr4:61419721-61420206(+)	singleton	S	-	-	0
TucunacaG00000026256	protein MAIN-LIKE 1-like	chr4:61449514-61450008(-)	dispersed	S	EC:5.1.3.5	GO:0010073	0
TucunacaG00000026257	probable beta-D-xylosidase 2	chr4:61463951-61465509(+)	segmental	G	-	GO:0045493 GO:0009044	0
TucunacaG00000026258	probable beta-D-xylosidase 2	chr4:61479786-61481546(+)	dispersed	G	-	GO:0045493 GO:0009044 GO:0046556 GO:0031222 GO:0005576	0
TucunacaG00000026259	TPR REGION domain-containing protein	chr4:61564925-61567237(+)	segmental	O	-	GO:0005515	0.601246
TucunacaG00000026260	DUF4149 domain-containing protein	chr4:61625043-61627357(+)	dispersed	S	-	GO:0016020	13.9462
TucunacaG00000026261	dnaJ protein ERDJ3B-like	chr4:61645415-61649308(-)	dispersed	O	-	GO:0051082 GO:0042026 GO:0051787 GO:0030544	22.9215
TucunacaG00000026262	C2H2-type domain-containing protein	chr4:61660986-61661543(-)	dispersed	S	-	GO:0010090 GO:0009755	0
TucunacaG00000026268	Uncharacterized protein	chr4:61917878-61918126(-)	singleton	-	-	-	0
TucunacaG00000026269	Aminotransferase-like plant mobile domain-containing protein	chr4:61921116-61923105(+)	dispersed	S	EC:5.1.3.5	GO:0010073	0
TucunacaG00000026270	Importin subunit alpha	chr4:62050853-62055539(+)	segmental	U	-	GO:0005515 GO:0005737 GO:0061608 GO:0006607 GO:0008139 GO:0005654	8.4638
TucunacaG00000026273	probable galacturonosyltransferase-like 7	chr4:62206089-62210386(+)	segmental	G	-	GO:0016757 GO:0071555	3.06596
TucunacaG00000026276	FAF domain-containing protein	chr4:62286647-62287495(+)	dispersed	S	-	-	0
TucunacaG00000026278	Mitochondrial Rho GTPase	chr4:62352516-62360101(-)	dispersed	V	-	GO:0005525 GO:0009737 GO:0007264 GO:0005509 GO:0098797 GO:0003924 GO:1903569 GO:0005741 GO:0007005	15.4547
TucunacaG00000026282	RAN GTPase-activating protein 1	chr4:62424768-62427568(-)	dispersed	ATY	-	GO:0016020 GO:0005096 GO:0005515	33.6498
TucunacaG00000026285	cyclin-P3-1 isoform X2	chr4:62476618-62478365(+)	dispersed	D	-	GO:0000307 GO:0016301 GO:0016538 GO:0019901 GO:0000079	5.29255
TucunacaG00000026287	ARM REPEAT PROTEIN INTERACTING WITH ABF2-like	chr4:62512274-62517659(-)	dispersed	S	-	GO:0005515	1.02467
TucunacaG00000026291	RecA family profile 1 domain-containing protein	chr4:62626512-62626922(+)	dispersed	L	-	GO:0003677 GO:0005524 GO:0140664 GO:0006281	0
TucunacaG00000026292	serine/threonine-protein phosphatase 7 long form homolog	chr4:62631118-62632744(-)	dispersed	S	EC:5.1.3.5	GO:0010073	0
TucunacaG00000026293	myosin heavy chain%2C non-muscle	chr4:62803222-62803904(-)	dispersed	-	-	-	0
TucunacaG00000026300	probable inactive patatin-like protein 9	chr4:62920212-62922093(-)	dispersed	I	-	GO:0016042 GO:0016787	1.98159
TucunacaG00000026302	hypothetical protein	chr4:62933903-62934406(+)	dispersed	KL	-	-	0
TucunacaG00000026304	NF-kappa-B-activating protein	chr4:63034288-63037696(-)	singleton	S	-	GO:0003682 GO:0010468	30.526
TucunacaG00000026308	hypothetical protein	chr4:63231428-63232763(-)	dispersed	S	-	-	0
TucunacaG00000026319	PHD-type domain-containing protein	chr4:63791451-63799993(+)	dispersed	S	-	GO:0003677 GO:0016407	4.1772
TucunacaG00000026320	40S ribosomal protein S18	chr4:63811849-63814022(+)	dispersed	J	-	GO:0003723 GO:0003735 GO:0005829 GO:0015935 GO:0006412	14.2119
TucunacaG00000026321	tRNA (guanine-N(7)-)-methyltransferase non-catalytic subunit wdr4	chr4:63824767-63828848(-)	singleton	J	-	GO:0005829 GO:0043527 GO:0005515 GO:0008168 GO:0030488 GO:0036265	4.39484
TucunacaG00000026322	hypothetical protein	chr4:63934927-63935772(+)	tandem	O	EC:3.4.19.12	-	0
TucunacaG00000026323	hypothetical protein	chr4:63936690-63937535(+)	tandem	O	EC:3.4.19.12	-	0
TucunacaG00000026324	NAB domain-containing protein	chr4:64030153-64038915(+)	proximal	S	-	GO:0051015 GO:0005886	10.3613
TucunacaG00000026332	serine/threonine-protein kinase Nek2	chr4:64184939-64189440(+)	dispersed	T	EC:2.7.11.1	GO:0005524 GO:0004709 GO:0006468	18.3925
TucunacaG00000026334	protein NETWORKED 3C isoform X1	chr4:64223385-64224212(-)	proximal	S	-	GO:0003779	0
TucunacaG00000026338	biogenesis of lysosome-related organelles complex 1 subunit 2	chr4:64439563-64440027(+)	singleton	H	-	-	9.71896
TucunacaG00000026339	hypothetical protein	chr4:64531550-64532187(-)	dispersed	S	-	GO:0008270	0
TucunacaG00000026340	2-methyl-6-phytyl-1%2C4-hydroquinone methyltransferase%2C chloroplastic	chr4:64533672-64535799(+)	dispersed	H	EC:2.1.1.295	GO:0051741 GO:0016020 GO:0102550 GO:0032259	43.2323
TucunacaG00000026341	histone acetyltransferase	chr4:64535510-64545152(-)	dispersed	BK	EC:2.3.1.48	GO:0010484 GO:0006338 GO:0005515 GO:0045944 GO:0140672	21.7837
TucunacaG00000026345	putative uridine kinase C227.14	chr4:64714548-64717810(-)	singleton	FH	-	GO:0005524 GO:0009507 GO:0004849 GO:0006222 GO:0008887	6.20521
TucunacaG00000026352	Putative ovule protein (Fragment)	chr4:64920754-64922021(-)	proximal	L	-	-	0.111681
TucunacaG00000026354	EF-hand domain-containing protein (Fragment)	chr4:64931926-64932396(+)	dispersed	E	-	GO:0005509	0
TucunacaG00000026357	DUF4283 domain-containing protein	chr4:65022790-65023590(-)	dispersed	S	-	GO:0003676 GO:0008270	0
TucunacaG00000026358	C2 domain-containing protein	chr4:65025584-65028658(+)	dispersed	S	-	GO:0016020	0
TucunacaG00000026359	cysteine-rich repeat secretory protein 56 isoform X1	chr4:65074863-65076422(-)	dispersed	S	-	GO:0005886 GO:0009506 GO:0010497 GO:0046739	0.896642
TucunacaG00000026367	RNase H type-1 domain-containing protein	chr4:65115992-65116735(-)	dispersed	KL	-	-	0.216888
TucunacaG00000026368	probable inactive histone-lysine N-methyltransferase SUVR2 isoform X1	chr4:65153271-65158690(+)	dispersed	B	-	GO:0005634 GO:0008270 GO:0005515	13.3795
TucunacaG00000026369	protein NPGR2-like	chr4:65191272-65196485(-)	dispersed	T	-	GO:0005515	50.2794
TucunacaG00000026378	Ribonuclease H (Fragment)	chr4:65350607-65351075(+)	proximal	S	-	-	0
TucunacaG00000026388	glutathione gamma-glutamylcysteinyltransferase	chr4:65444437-65450762(-)	singleton	P	EC:2.3.2.15	GO:0046938 GO:0010273 GO:0016756 GO:0046872 GO:0098849	2.9839
TucunacaG00000026397	Cytochrome c oxidase subunit 3	chr4:65564699-65565279(-)	dispersed	C	-	GO:0004129 GO:0016020 GO:0019646	34.4633
TucunacaG00000026400	RRM domain-containing protein	chr4:65571932-65575909(+)	dispersed	KL	-	GO:0003723	0.114875
TucunacaG00000026418	protein SCARECROW-like	chr4:65771331-65772800(-)	dispersed	K	-	GO:0003700 GO:0043565 GO:0006355	0
TucunacaG00000026420	vacuolar protein sorting-associated protein 2 homolog 3	chr4:65839626-65842776(-)	dispersed	U	-	GO:0000815 GO:0015031 GO:0032509 GO:0045324 GO:0005771	4.92952
TucunacaG00000026421	hypothetical protein	chr4:65853023-65853289(+)	dispersed	-	-	-	0
TucunacaG00000026423	bet1-like SNARE 1-1 isoform X1	chr4:65915071-65919348(+)	dispersed	U	-	GO:0005789 GO:0006888 GO:0015031 GO:0005484 GO:0031201 GO:0048280	8.2746
TucunacaG00000026433	C2H2-type domain-containing protein	chr4:66182002-66182505(-)	dispersed	K	-	-	0
TucunacaG00000026435	Zeta toxin domain-containing protein	chr4:66230934-66235298(+)	dispersed	S	-	GO:0016020 GO:0005524 GO:0016301	0
TucunacaG00000026441	zinc finger protein CONSTANS-LIKE 13	chr4:66337191-66339750(-)	dispersed	K	-	GO:0005515 GO:0008270	56.3272
TucunacaG00000026443	hypothetical protein	chr4:66347358-66347689(-)	dispersed	KL	-	-	0
TucunacaG00000026448	hypothetical protein	chr4:66419036-66419443(+)	dispersed	S	-	GO:0003676	0
TucunacaG00000026450	RNA-directed DNA polymerase	chr4:66509765-66510187(+)	dispersed	L	-	-	0
TucunacaG00000026455	AAA+ ATPase domain-containing protein	chr4:66597901-66604370(-)	dispersed	O	-	GO:0005778 GO:0005829 GO:0005524 GO:0016887 GO:0016558	12.1087
TucunacaG00000026456	Ras-related protein RABB1b	chr4:66640794-66643027(-)	dispersed	U	-	GO:0005525 GO:0032593 GO:0003924 GO:0055037 GO:0030100 GO:0005886	2.29647
TucunacaG00000026459	peptide chain release factor APG3%2C chloroplastic	chr4:66717116-66722531(-)	dispersed	J	-	GO:0009507 GO:0070126 GO:0010027 GO:0009658 GO:0032544 GO:0016149	17.412
TucunacaG00000026463	dol-P-Man:Man(5)GlcNAc(2)-PP-Dol alpha-1%2C3-mannosyltransferase	chr4:66849178-66853845(-)	singleton	G	EC:2.4.1.258	GO:0016020 GO:0006486 GO:0052925	19.6443
TucunacaG00000026464	translocase of chloroplast 159%2C chloroplastic	chr4:66865265-66870455(+)	dispersed	S	-	GO:0009707 GO:0005525 GO:0003924 GO:0045036	31.9609
TucunacaG00000026467	Heat shock factor-binding protein	chr4:67024852-67026606(+)	dispersed	KO	-	GO:0005829 GO:0003714 GO:0045892 GO:0070370	0.393003
TucunacaG00000026468	protein RALF-like 33	chr4:67027070-67027426(-)	dispersed	S	-	GO:0110165 GO:0019722	0
TucunacaG00000026469	protein LOW PSII ACCUMULATION 1%2C chloroplastic	chr4:67037478-67041276(-)	dispersed	S	-	GO:0009507 GO:0016020 GO:0005515 GO:0010270	27.4856
TucunacaG00000026471	DNA-directed RNA polymerase subunit beta'	chr4:67077169-67078888(-)	dispersed	K	EC:2.7.7.6	GO:0003677 GO:0003899 GO:0006351	5.06736
TucunacaG00000026477	Desiccation-related protein PCC13-62	chr4:67299193-67300481(-)	dispersed	S	-	GO:0016020	0.716314
TucunacaG00000026478	autophagy-related protein 18a-like	chr4:67410535-67413755(-)	segmental	S	-	GO:0005829 GO:0019898 GO:0034045 GO:0005515 GO:0032266 GO:0080025 GO:0034497 GO:0044804 GO:0061723	33.3733
TucunacaG00000026481	wee1-like protein kinase	chr4:67534833-67537723(+)	dispersed	T	EC:2.7.11.1	GO:0005524 GO:0004713 GO:1902750 GO:0005737 GO:0004708 GO:0004674 GO:0006468	0.321652
TucunacaG00000026486	Nuclear transcription factor Y subunit B-5	chr4:67640200-67640706(-)	dispersed	K	-	GO:0016602 GO:0046982 GO:0000978 GO:0001228 GO:0045944	0
TucunacaG00000026490	cysteine-tryptophan domain-containing zinc finger protein 7	chr4:67713600-67724359(-)	dispersed	S	-	GO:0008270	19.0063
TucunacaG00000026498	Zinc metalloproteinase aureolysin	chr4:68010658-68013394(-)	dispersed	-	-	-	4.6763
TucunacaG00000026499	monothiol glutaredoxin-S6-like|	chr4:68011086-68011394(+)	dispersed	O	-	-	0.093631
TucunacaG00000026503	hypothetical protein	chr4:68226041-68226625(+)	dispersed	S	-	-	4.10882
TucunacaG00000026504	Ribonuclease H	chr4:68227087-68227578(+)	dispersed	S	-	-	0
TucunacaG00000026506	hypothetical protein	chr4:68272510-68272958(-)	dispersed	L	-	-	0
TucunacaG00000026509	ABC transporter C family member 4	chr4:68314495-68323004(+)	tandem	Q	-	GO:0016887 GO:0005524 GO:0055085 GO:0140359 GO:0032440 GO:0016020	125.711
TucunacaG00000026514	ABC transporter C family member 4	chr4:68482017-68482307(+)	tandem	Q	-	GO:0016021 GO:0005524	0
TucunacaG00000026515	ABC-type xenobiotic transporter	chr4:68482592-68483646(+)	proximal	Q	-	-	0
TucunacaG00000026516	ABC-type xenobiotic transporter	chr4:68483689-68484508(+)	proximal	Q	-	GO:0016021 GO:0005524 GO:0140359 GO:0055085	0
TucunacaG00000026518	ABC transporter domain-containing protein	chr4:68503950-68505107(+)	proximal	Q	-	GO:0005524 GO:0140657	0
TucunacaG00000026520	UspA domain-containing protein	chr4:68655032-68656996(+)	dispersed	T	-	-	9.7817
TucunacaG00000026522	RRM domain-containing protein	chr4:68747396-68750275(-)	segmental	A	-	GO:0003723	12.7178
TucunacaG00000026523	RRM domain-containing protein	chr4:68751390-68753010(-)	dispersed	A	-	GO:0003723	8.69799
TucunacaG00000026524	UDP-glucuronate decarboxylase	chr4:68843730-68847485(+)	segmental	GM	EC:4.1.1.35	GO:0032580 GO:0048040 GO:0070403 GO:0033320 GO:0042732	33.9934
TucunacaG00000026525	Small nuclear ribonucleoprotein Sm D2	chr4:68847490-68849572(-)	singleton	A	-	GO:0003723 GO:0034715 GO:0071013 GO:0071011 GO:0046540 GO:0005682 GO:0005686 GO:0005685 GO:0000387	14.7824
TucunacaG00000026526	60S ribosomal protein L22-2	chr4:68849706-68851422(+)	segmental	J	-	GO:0003723 GO:0003735 GO:0002181 GO:1990904 GO:0005840	7.85313
TucunacaG00000026527	serine/threonine-protein phosphatase 7 long form homolog	chr4:68882054-68885103(+)	dispersed	S	EC:5.1.3.5	GO:0010073	0
TucunacaG00000026531	Uncharacterized protein	chr4:68984276-68984829(+)	dispersed	-	-	GO:0009507 GO:0016020	5.67586
TucunacaG00000026533	ribosomal protein L10 (mitochondrion)	chr4:68985773-68986225(-)	dispersed	-	-	GO:0005840	134.256
TucunacaG00000026534	NADH dehydrogenase subunit 9 (mitochondrion)	chr4:68987762-68988688(-)	dispersed	C	EC:1.6.5.3%2C1.6.99.3	GO:0005747 GO:0055085 GO:0008137	4.62275
TucunacaG00000026539	NADH-ubiquinone oxidoreductase chain 4 (Fragment)	chr4:68996229-68996919(-)	dispersed	C	EC:1.6.5.3	GO:0008137 GO:0042773	143.369
TucunacaG00000026541	pentatricopeptide repeat-containing protein At3g62890	chr4:69019714-69021663(+)	dispersed	P	-	GO:0043231 GO:0003729 GO:0005515 GO:0008270 GO:0009451	0
TucunacaG00000026546	Ribosomal protein L19	chr4:69059665-69060653(-)	segmental	J	-	GO:0003723 GO:0003735 GO:0022625 GO:0006412	0
TucunacaG00000026547	RecA family profile 1 domain-containing protein	chr4:69073767-69074423(+)	dispersed	L	-	GO:0006281 GO:0005524 GO:0003677 GO:0140664	0
TucunacaG00000026551	RNA-directed DNA polymerase%2C eukaryota%2C Reverse transcriptase zinc-binding domain protein	chr4:69188553-69190542(+)	dispersed	T	EC:3.1.1.11	-	0
TucunacaG00000026552	ribosomal protein S1 (mitochondrion)	chr4:69195930-69197357(+)	dispersed	S	-	GO:0005840	0
TucunacaG00000026553	2-C-methyl-D-erythritol 4-phosphatecytidylyltransferase	chr4:69200904-69201269(+)	dispersed	-	-	-	0
TucunacaG00000026555	AP2/ERF domain-containing protein	chr4:69304478-69305741(-)	dispersed	K	-	GO:0003677 GO:0003700 GO:0006355 GO:0009873	0.33746
TucunacaG00000026557	Pollen Ole e 1 allergen and extensin family protein	chr4:69547481-69548205(+)	dispersed	S	-	GO:0071944 GO:0009723	0
TucunacaG00000026558	putative GTP diphosphokinase RSH1%2C chloroplastic isoform X1	chr4:69547616-69555601(-)	dispersed	T	EC:2.7.6.5	GO:0008652 GO:0015969	72.4976
TucunacaG00000026559	probable serine/threonine-protein kinase PBL25	chr4:69566587-69568871(-)	dispersed	T	-	GO:0004672 GO:0005524 GO:0006468	0
TucunacaG00000026562	pectinesterase-like	chr4:69648031-69652537(-)	segmental	G	EC:3.1.1.11	GO:0045490 GO:0045330 GO:0016020 GO:0046910 GO:0042545 GO:0030599	1.00767
TucunacaG00000026565	AB hydrolase-1 domain-containing protein	chr4:69777883-69779460(+)	dispersed	I	-	GO:0005777 GO:0004301	13.4769
TucunacaG00000026566	DUF538 domain-containing protein	chr4:69780139-69780930(+)	segmental	S	-	-	16.6022
TucunacaG00000026570	DUF538 domain-containing protein	chr4:69846375-69847364(+)	tandem	S	-	-	0
TucunacaG00000026571	hypothetical protein	chr4:69900142-69900384(+)	dispersed	O	-	-	0
TucunacaG00000026573	protein SENESCENCE-ASSOCIATED GENE 21%2C mitochondrial	chr4:69939014-69939965(-)	dispersed	S	-	GO:0006950	2.2499
TucunacaG00000026581	DEP domain-containing protein	chr4:70137304-70137666(-)	dispersed	S	-	-	0
TucunacaG00000026582	Kinesin-like protein	chr4:70137712-70139067(-)	dispersed	Z	-	GO:0003777 GO:0005524 GO:0008017 GO:0007018	0
TucunacaG00000026583	Zf-Di19 domain-containing protein	chr4:70235743-70239079(-)	dispersed	S	-	-	15.5972
TucunacaG00000026586	SecY/SEC61-alpha family	chr4:70291423-70294511(+)	singleton	-	-	-	1.65701
TucunacaG00000026587	R3H-associated N-terminal domain-containing protein	chr4:70325855-70328978(-)	dispersed	S	-	GO:0003676	7.59667
TucunacaG00000026588	serine/threonine-protein phosphatase 7 long form homolog	chr4:70387647-70388721(-)	dispersed	S	EC:5.1.3.5	GO:0010073	0
TucunacaG00000026589	transcription factor UNE12 isoform X1	chr4:70471610-70474267(+)	dispersed	K	-	GO:0046983	1.14662
TucunacaG00000026590	Glutathione peroxidase	chr4:70501830-70504080(+)	dispersed	K	-	GO:0006979 GO:0004602 GO:0098869 GO:0005829	6.88168
TucunacaG00000026592	Tetrapyrrole biosynthesis glutamyl-tRNA reductase dimerisation domain-containing protein	chr4:70567523-70568044(+)	singleton	S	-	GO:0008883 GO:0050661 GO:0033014	0
TucunacaG00000026596	EID1-like F-box protein 3	chr4:70727336-70728496(+)	dispersed	O	-	GO:0006970 GO:0009737 GO:0050789	0
TucunacaG00000026601	CSC1-like protein At4g02900	chr4:70882336-70885564(+)	dispersed	S	-	GO:0005227 GO:0098655 GO:0005886	0
TucunacaG00000026602	Mediator of RNA polymerase II transcription subunit 33B-like isoform X2	chr4:70903830-70912362(-)	dispersed	S	-	GO:0016020 GO:0016592 GO:2000762	16.06
TucunacaG00000026605	RNA exonuclease 4	chr4:70943115-70946227(-)	dispersed	L	-	GO:0003676 GO:0008408 GO:0006364	7.59478
TucunacaG00000026607	BTB/POZ and MATH domain-containing protein 2	chr4:70985395-70989389(-)	dispersed	D	-	GO:0005515 GO:0016567 GO:0071472	34.0505
TucunacaG00000026609	pentatricopeptide repeat-containing protein At4g19890	chr4:71053415-71055875(+)	singleton	S	-	GO:0009507 GO:0003729 GO:0005515 GO:0006397	7.17244
TucunacaG00000026610	Ribonuclease H2 subunit C	chr4:71055266-71056881(-)	singleton	S	-	GO:0032299 GO:0006401	2.48919
TucunacaG00000026612	RING-type E3 ubiquitin transferase	chr4:71115739-71119986(+)	dispersed	O	EC:2.3.2.27	GO:0016020 GO:0004842 GO:0046872 GO:0006996 GO:0016567	23.1307
TucunacaG00000026613	Serine/threonine protein phosphatase 7 long form isogeny	chr4:71167764-71167967(-)	dispersed	T	-	GO:0010073	0
TucunacaG00000026614	hypothetical protein	chr4:71170037-71170462(+)	singleton	-	-	-	0
TucunacaG00000026616	probable galacturonosyltransferase-like 4	chr4:71174392-71175486(-)	dispersed	G	-	GO:0016757 GO:0071555	0
TucunacaG00000026617	auxin-binding protein T85	chr4:71176845-71192351(-)	singleton	S	-	GO:0005788 GO:0010011 GO:0009734 GO:0009826 GO:0032877 GO:0045793 GO:0051781	0
TucunacaG00000026622	sugar transporter ERD6-like 7	chr4:71246374-71249802(-)	dispersed	U	-	GO:0032440 GO:0016020 GO:0034219 GO:0051119	6.98061
TucunacaG00000026626	pentatricopeptide repeat-containing protein At2g30780-like	chr4:71596439-71599035(+)	singleton	S	-	GO:0003729 GO:0005515	7.18553
TucunacaG00000026627	Protein kinase domain-containing protein	chr4:71727559-71728641(+)	dispersed	T	-	GO:0016020 GO:0004672 GO:0005524 GO:0006468 GO:0007166	0
TucunacaG00000026629	nodulin homeobox isoform X1	chr4:71784483-71793228(+)	singleton	K	-	GO:0009908 GO:0003697	16.8338
TucunacaG00000026630	protein SLOW WALKER 1	chr4:71811077-71814119(+)	dispersed	S	-	GO:0005730 GO:0005515 GO:0006364 GO:0045943	6.96213
TucunacaG00000026633	rho GTPase-activating protein 2	chr4:71928451-71931119(+)	dispersed	T	-	GO:0005096 GO:0007165	2.2259
TucunacaG00000026634	uncharacterized protein LOC126688041	chr4:71932961-71933350(-)	dispersed	-	-	-	0
TucunacaG00000026635	CCHC-type domain-containing protein	chr4:71938866-71939721(+)	dispersed	S	-	-	0
TucunacaG00000026636	uncharacterized protein LOC110650054	chr4:71987613-71990445(-)	dispersed	-	-	-	3.4368
TucunacaG00000026637	serine/threonine-protein phosphatase 7 long form homolog	chr4:71995790-71997631(+)	dispersed	S	EC:5.1.3.5	GO:0010073	0
TucunacaG00000026639	F-box domain-containing protein	chr4:72065571-72069375(+)	dispersed	S	-	GO:0005737 GO:0005515	0.326495
TucunacaG00000026640	serine carboxypeptidase-like 20	chr4:72078461-72082574(+)	dispersed	O	-	GO:0005576 GO:0016020 GO:0004185 GO:0016747 GO:0006508 GO:0019748	66.7418
TucunacaG00000026645	protein LOW PSII ACCUMULATION 1%2C chloroplastic	chr4:72180492-72184781(+)	dispersed	S	EC:2.3.1.196%2C2.3.1.232	GO:0016020	10.2268
TucunacaG00000026648	DUF538 domain-containing protein	chr4:72237111-72238651(+)	dispersed	S	-	-	5.92997
TucunacaG00000026649	protein PEP-RELATED DEVELOPMENT ARRESTED 1%2C chloroplastic	chr4:72320725-72326417(-)	dispersed	S	-	GO:0042644 GO:0006355	16.9341
TucunacaG00000026650	probable sodium/metabolite cotransporter BASS3%2C chloroplastic	chr4:72320750-72323958(+)	dispersed	P	-	GO:0009941 GO:0016020	24.4426
TucunacaG00000026651	HIT domain-containing protein	chr4:72326634-72330579(+)	singleton	T	-	GO:0009150 GO:0006790 GO:0047627	8.3103
TucunacaG00000026652	cytochrome P450 CYP82J17	chr4:72326652-72332105(-)	dispersed	Q	EC:1.14.14.19%2C1.14.14.32	GO:0016020 GO:0004497 GO:0005506 GO:0016705 GO:0020037	12.1616
TucunacaG00000026654	Peptidase S1%2C PA clan	chr4:72467711-72470596(+)	singleton	-	-	-	2.10942
TucunacaG00000026656	L10-interacting MYB domain-containing protein-like	chr4:72578084-72578431(-)	dispersed	S	-	-	0
TucunacaG00000026657	Xyloglucan endotransglucosylase/hydrolase	chr4:72603307-72604434(-)	dispersed	G	EC:2.4.1.207	GO:0048046 GO:0005618 GO:0071555 GO:0004553 GO:0016762 GO:0010411 GO:0042546	0
TucunacaG00000026658	phosphatidylinositol/phosphatidylcholine transfer protein SFH9	chr4:72624829-72630319(-)	dispersed	I	-	GO:0000139 GO:0005886	13.2296
TucunacaG00000026660	Polyadenylate-binding protein family protein	chr4:72639202-72640456(-)	dispersed	L	-	-	0
TucunacaG00000026661	probable LRR receptor-like serine/threonine-protein kinase At5g48740	chr4:72645519-72650229(-)	dispersed	T	-	GO:0005524 GO:0005515 GO:0016020 GO:0004709 GO:0006468	0.549419
TucunacaG00000026662	PHD finger protein MALE STERILITY 1	chr4:72668306-72670644(-)	dispersed	S	-	GO:0046872	0.070199
TucunacaG00000026663	probable serine/threonine-protein kinase PBL26	chr4:72671945-72673421(-)	dispersed	T	EC:2.7.11.1	GO:0005524 GO:0006468 GO:0004674 GO:0005886	0
TucunacaG00000026665	protein SULFUR DEFICIENCY-INDUCED 1-like	chr4:72698089-72700586(+)	dispersed	S	-	GO:0005515	2.68037
TucunacaG00000026666	probable pectate lyase 8	chr4:72720226-72723748(+)	dispersed	T	EC:4.2.2.2	GO:0030570 GO:0046872 GO:0045490	0
TucunacaG00000026667	DYW domain-containing protein	chr4:72722170-72727697(-)	dispersed	S	-	GO:0043231 GO:0003723 GO:0005515 GO:0008270 GO:0009451	10.6245
TucunacaG00000026670	Protein kinase domain-containing protein	chr4:72838293-72841858(+)	dispersed	T	-	GO:0004672 GO:0005515 GO:0005524 GO:0006468	0
TucunacaG00000026671	probably inactive leucine-rich repeat receptor-like protein kinase At5g48380	chr4:72844557-72846093(+)	tandem	T	-	-	5.95754
TucunacaG00000026674	probably inactive leucine-rich repeat receptor-like protein kinase At5g48380	chr4:72879624-72883365(+)	tandem	T	-	GO:0016020 GO:0004672 GO:0005524 GO:0006468	12.674
TucunacaG00000026675	UDP-glycosyltransferase 74G1-like	chr4:72891003-72892618(-)	dispersed	CG	-	GO:0009718 GO:0047213 GO:0080043 GO:0005737 GO:0080044	0
TucunacaG00000026678	Aminotransferase-like plant mobile domain-containing protein	chr4:72927881-72928111(-)	dispersed	T	-	-	0
TucunacaG00000026679	UBX domain-containing protein	chr4:72930306-72935748(-)	segmental	O	-	GO:0043161 GO:0043130	27.8276
TucunacaG00000026681	glyoxylate/succinic semialdehyde reductase 1	chr4:72965302-72969149(-)	dispersed	I	EC:1.1.1.79	GO:0050661 GO:0051287 GO:0035064 GO:0003858 GO:0005829 GO:0008679	10.3509
TucunacaG00000026682	serine/threonine-protein phosphatase 7 long form homolog	chr4:72971371-72972115(+)	dispersed	S	EC:5.1.3.5	GO:0010073	0
TucunacaG00000026684	hypothetical protein	chr4:72973132-72973428(-)	dispersed	L	-	-	0
TucunacaG00000026685	DNA repair protein XRCC3 homolog	chr4:72973453-72973938(-)	dispersed	L	-	GO:0003677 GO:0005524 GO:0140664 GO:0006281	0
TucunacaG00000026686	Adenine DNA glycosylase	chr4:73040306-73043850(+)	singleton	L	-	GO:0035485 GO:0006284 GO:0046872 GO:0034039 GO:0000701 GO:0006298 GO:0051539 GO:0032357	7.07855
TucunacaG00000026687	Uncharacterized protein	chr4:73064300-73064632(-)	dispersed	S	-	-	0
TucunacaG00000026688	SWIM-type domain-containing protein	chr4:73077546-73080096(+)	dispersed	S	-	GO:0008270	0
TucunacaG00000026689	DNA repair protein XRCC3 homolog	chr4:73092596-73093162(+)	dispersed	L	-	GO:0003677 GO:0005524 GO:0140664 GO:0006281	0
TucunacaG00000026690	Aminotransferase-like plant mobile domain-containing protein	chr4:73093320-73094765(-)	dispersed	S	EC:5.1.3.5	GO:0010073	0
TucunacaG00000026691	Elongation factor Ts%2C mitochondrial	chr4:73097379-73101101(-)	dispersed	J	-	GO:0005515 GO:0003746 GO:0005759 GO:0070125	12.2253
TucunacaG00000026692	RRM domain-containing protein	chr4:73123002-73128733(-)	dispersed	A	-	GO:0003723	8.94467
TucunacaG00000026696	subtilisin-like protease SBT5.3	chr4:73321382-73330190(-)	segmental	O	-	GO:0005615 GO:0032440 GO:0006508 GO:0004252 GO:0009610	2.79198
TucunacaG00000026699	Phytochrome chromophore attachment site domain-containing protein	chr4:73367305-73375729(-)	singleton	-	-	-	4.55013
TucunacaG00000026700	PLDc N domain-containing protein	chr4:73400373-73403917(-)	singleton	-	-	GO:0016020	33.864
TucunacaG00000026702	Aminotransferase-like plant mobile domain-containing protein	chr4:73408380-73408676(+)	dispersed	S	-	GO:0010073	0
TucunacaG00000026704	RecA family profile 1 domain-containing protein	chr4:73410651-73410899(-)	dispersed	L	-	GO:0003677 GO:0005524 GO:0140664 GO:0006281	0
TucunacaG00000026707	G-type lectin S-receptor-like serine/threonine-protein kinase At2g19130	chr4:73439559-73441955(-)	dispersed	T	EC:2.7.11.1	GO:0005524 GO:0048544 GO:0016020 GO:0006468 GO:0004674	0.060889
TucunacaG00000026708	DNA-directed RNA polymerase subunit beta	chr4:73474784-73476960(+)	singleton	-	-	GO:0000428 GO:0016020	2.02545
TucunacaG00000026709	phytochrome C	chr4:73478409-73483404(+)	dispersed	T	-	GO:0000155 GO:0042803 GO:0009585 GO:0009881 GO:0009584 GO:0000160 GO:0006355	27.8132
TucunacaG00000026710	putative pentatricopeptide repeat-containing protein At5g09950	chr4:73494792-73499388(+)	dispersed	S	-	GO:0043231 GO:0003723 GO:0005515 GO:0008270 GO:0009451	3.87113
TucunacaG00000026713	F-box domain-containing protein	chr4:73575718-73576164(+)	dispersed	S	-	GO:0019005 GO:0005515 GO:0009937	0
TucunacaG00000026714	J domain-containing protein	chr4:73582604-73586488(+)	dispersed	O	-	-	17.2019
TucunacaG00000026716	hypothetical protein	chr4:73624359-73627871(-)	dispersed	L	-	-	0
TucunacaG00000026719	Major facilitator superfamily (MFS) profile domain-containing protein	chr4:73641678-73643397(+)	dispersed	U	-	GO:0015145 GO:0032440 GO:0016020 GO:0015293 GO:0015749	0
TucunacaG00000026720	FAS1 domain-containing protein	chr4:73643939-73644565(-)	dispersed	S	-	-	0
TucunacaG00000026722	histidine kinase 2	chr4:73716375-73724875(+)	dispersed	T	EC:2.7.13.3	GO:0000155 GO:0046872 GO:0000160 GO:0016020 GO:0016310	11.1017
TucunacaG00000026723	Protein DGCR14	chr4:73728184-73730453(+)	singleton	S	-	GO:0071013	21.5065
TucunacaG00000026727	RNase H domain-containing protein	chr4:73739929-73740585(+)	dispersed	S	-	-	0
TucunacaG00000026728	probable serine/threonine-protein kinase WNK11	chr4:73762422-73764871(+)	dispersed	T	EC:2.7.11.1	GO:0005524 GO:0005737 GO:0004674 GO:0006468 GO:0035556	2.64892
TucunacaG00000026731	DOMON domain-containing protein	chr4:73786586-73787170(-)	dispersed	T	-	-	1.9308
TucunacaG00000026737	Cytochrome b561 and DOMON domain-containing protein	chr4:73904022-73905903(+)	segmental	T	-	GO:0016020 GO:0046872	1.27118
TucunacaG00000026738	threonine--tRNA ligase	chr4:73919150-73924117(+)	dispersed	J	EC:6.1.1.3	GO:0009570 GO:0005524 GO:0046872 GO:0004829 GO:0005829 GO:0006435	29.2295
TucunacaG00000026739	PTB domain-containing engulfment adapter protein 1	chr4:73923295-73923895(-)	singleton	-	-	-	0.101939
TucunacaG00000026740	Bifunctional inhibitor/plant lipid transfer protein/seed storage helical domain-containing protein	chr4:73925986-73927001(+)	singleton	S	-	-	0.086712
TucunacaG00000026741	BTB/POZ domain-containing protein At2g04740	chr4:73929251-73933327(-)	singleton	S	-	GO:0000151 GO:0005737 GO:0005515 GO:0016567 GO:0042742 GO:0140546	8.33611
TucunacaG00000026743	hypothetical protein	chr4:74052578-74054593(+)	singleton	S	-	-	8.58914
TucunacaG00000026744	Fe2OG dioxygenase domain-containing protein	chr4:74091122-74092945(-)	dispersed	Q	-	GO:0016705 GO:0046872 GO:0051213 GO:0044550 GO:1901362	1.39234
TucunacaG00000026745	transcription initiation factor TFIID subunit 6-like isoform X2	chr4:74099016-74103856(-)	dispersed	K	-	GO:0003743 GO:0051123 GO:0005669 GO:0003713 GO:0009860 GO:0046695 GO:0046982 GO:0045893 GO:0016251 GO:0006413 GO:0000124	13.1323
TucunacaG00000026746	Metallo-beta-lactamase domain-containing protein	chr4:74139181-74141719(+)	dispersed	S	EC:3.1.26.11	-	7.13204
TucunacaG00000026750	centromere/kinetochore protein zw10 homolog	chr4:74224075-74230253(+)	singleton	D	-	GO:0007094 GO:0051301 GO:0005634 GO:0006888 GO:0032527 GO:1990423	5.36602
TucunacaG00000026755	uncharacterized protein LOC125368898	chr4:74247191-74247623(+)	dispersed	S	-	-	0
TucunacaG00000026756	Lipase	chr4:74251622-74253508(-)	segmental	I	EC:3.1.1.13	GO:0016788 GO:0016042	0.995937
TucunacaG00000026757	F13M7.2 protein%2C putative	chr4:74254089-74255596(-)	singleton	-	-	-	8.91264
TucunacaG00000026758	cytochrome P450 81D11-like	chr4:74288880-74291237(-)	tandem	Q	EC:1.14.14.1%2C1.14.14.19%2C1.14.14.32	GO:0016705 GO:0005506 GO:0004497 GO:0020037	16.1902
TucunacaG00000026760	cytochrome P450 81C13	chr4:74357826-74360051(-)	tandem	Q	EC:1.14.14.1%2C1.14.14.19%2C1.14.14.32	GO:0016705 GO:0005506 GO:0004497 GO:0020037	35.2924
TucunacaG00000026763	Tyrosine-protein phosphatase domain-containing protein	chr4:74512465-74514538(+)	segmental	V	EC:3.1.3.48	GO:0005737 GO:0006470 GO:0008138	6.21258
TucunacaG00000026764	uncharacterized protein LOC110651157	chr4:74544352-74548950(-)	dispersed	-	-	-	2.87981
TucunacaG00000026765	protein CELLULOSE SYNTHASE INTERACTIVE 1-like	chr4:74632583-74635272(+)	dispersed	S	-	GO:0005515	4.33128
TucunacaG00000026766	G1/S-specific cyclin-E protein	chr4:74716124-74718878(-)	segmental	-	-	-	0
TucunacaG00000026768	chromatin remodeling protein EBS-like	chr4:74870939-74873699(+)	dispersed	K	-	GO:0003682 GO:0035064 GO:0006325	19.4632
TucunacaG00000026769	(S)-ureidoglycine aminohydrolase cupin domain-containing protein	chr4:74873747-74875369(-)	dispersed	S	-	-	3.1014
TucunacaG00000026770	BAT2 N domain-containing protein	chr4:74887847-74894949(+)	dispersed	-	-	-	2.04704
TucunacaG00000026771	Guanosine-5'-triphosphate%2C3'-diphosphate pyrophosphatase	chr4:74903065-74906231(-)	dispersed	-	-	GO:0016020	15.7682
TucunacaG00000026772	TRAF-type domain-containing protein	chr4:74948077-74951904(+)	dispersed	AO	-	GO:0034098 GO:0031593 GO:0006511 GO:0036503	26.1228
TucunacaG00000026774	DUF4283 domain-containing protein	chr4:74955813-74957135(-)	dispersed	S	-	-	0
TucunacaG00000026775	CSC1-like protein At3g21620	chr4:74964551-74969308(+)	dispersed	S	-	GO:0005227 GO:0098655 GO:0005886	0.280558
TucunacaG00000026776	Ribosomal protein L18e/L15P domain-containing protein	chr4:74971638-74974840(-)	singleton	J	-	GO:0003735 GO:0003729 GO:0005762 GO:0006412	10.7614
TucunacaG00000026777	DNA-directed RNA polymerases I%2C II%2C and III subunit RPABC5	chr4:75013076-75015167(-)	dispersed	K	-	GO:0001056 GO:0003677 GO:0008270 GO:0001055 GO:0005736 GO:0001054 GO:0006360 GO:0006366 GO:0042797 GO:0005666 GO:0005665	3.90897
TucunacaG00000026779	DUF1068 domain-containing protein	chr4:75017211-75019868(-)	dispersed	V	-	GO:0016020	4.8373
TucunacaG00000026780	vacuolar protein-sorting-associated protein 33 homolog	chr4:75053182-75060794(-)	dispersed	U	-	GO:0005764 GO:0016020 GO:0033263 GO:0006886 GO:0016192	26.2684
TucunacaG00000026781	S-type anion channel SLAH1-like	chr4:75071051-75073620(-)	dispersed	S	-	GO:0008308 GO:0098656 GO:0016020 GO:0006873	0
TucunacaG00000026782	glycine-rich cell wall structural protein 1-like	chr4:75077043-75078511(-)	singleton	S	-	-	0
TucunacaG00000026786	aquaporin SIP1-1-like	chr4:75176580-75178140(+)	dispersed	G	-	GO:0006833 GO:0055085 GO:0016020 GO:0015250	3.7391
TucunacaG00000026788	protein RRP6-like 3 isoform X2	chr4:75206375-75212971(+)	dispersed	J	-	GO:0000467 GO:0005730 GO:0000166 GO:0000176 GO:0000175 GO:0071051 GO:0071040 GO:0071035 GO:0071036 GO:0071044 GO:0003727 GO:0071039 GO:0071037 GO:0071038	9.43594
TucunacaG00000026790	Aconitate hydratase	chr4:75230742-75238118(+)	dispersed	C	EC:4.2.1.3	GO:0005829 GO:0003994 GO:0030350 GO:0046872 GO:0051539 GO:0006099 GO:0006101	104.424
TucunacaG00000026791	uncharacterized protein LOC119992195	chr4:75298773-75299195(-)	singleton	-	-	-	0
TucunacaG00000026793	glutamate receptor 3.4 isoform X1	chr4:75348188-75351815(+)	dispersed	EPT	-	GO:0015276 GO:0034220 GO:0038023 GO:0005886	11.7473
TucunacaG00000026794	syntaxin-132 isoform X2	chr4:75491613-75494886(+)	dispersed	U	-	GO:0006906 GO:0048278 GO:0005484 GO:0012505 GO:0031201 GO:0000149 GO:0006886 GO:0006887 GO:0005886	0
TucunacaG00000026795	Isocitrate lyase	chr4:75502109-75503907(-)	dispersed	C	EC:4.1.3.1	GO:0006097 GO:0046872 GO:0006099 GO:0004451 GO:0009514	0
TucunacaG00000026797	APO protein 4%2C mitochondrial	chr4:75584663-75586658(+)	dispersed	S	-	GO:0003723	8.11524
TucunacaG00000026798	Ubiquitin-like domain-containing protein	chr4:75586657-75587421(-)	dispersed	O	-	GO:0043161 GO:0070628 GO:0043130 GO:0031593 GO:0005829 GO:0005654	0
TucunacaG00000026799	traB domain-containing protein	chr4:75587423-75591725(-)	dispersed	T	-	GO:0005741	7.34756
TucunacaG00000026801	C3H1-type domain-containing protein	chr4:75642150-75648442(+)	singleton	S	-	GO:0046872	13.1012
TucunacaG00000026803	DUF604 domain-containing protein	chr4:75674239-75677156(+)	dispersed	G	-	GO:0016020	7.2328
TucunacaG00000026805	Gnk2-homologous domain-containing protein	chr4:75702435-75703187(+)	tandem	S	-	GO:0005576	0
TucunacaG00000026806	Gnk2-homologous domain-containing protein	chr4:75775972-75776715(-)	tandem	S	-	GO:0005576	0
TucunacaG00000026811	Cysteine-rich repeat secretory protein 38	chr4:75881234-75881945(+)	tandem	S	-	-	0
TucunacaG00000026815	Gnk2-homologous domain-containing protein	chr4:75999476-76000228(+)	tandem	S	-	-	0
TucunacaG00000026819	Protein FAR1-RELATED SEQUENCE	chr4:76088926-76089741(+)	dispersed	S	-	GO:0006355	0
TucunacaG00000026820	Phytocyanin domain-containing protein	chr4:76103478-76104397(+)	dispersed	S	-	GO:0009055	0
TucunacaG00000026822	sulfated surface glycoprotein 185-like	chr4:76163010-76163489(-)	singleton	S	-	-	0
TucunacaG00000026823	Formin-like protein	chr4:76182422-76185848(-)	dispersed	TZ	-	GO:0051015 GO:0045010	0
TucunacaG00000026825	cytochrome P450 71B10	chr4:76225923-76226381(-)	dispersed	Q	-	GO:0004497 GO:0005506 GO:0016705 GO:0020037	27.0294
TucunacaG00000026826	cytochrome P450 71B34	chr4:76226468-76227524(-)	dispersed	Q	-	GO:0004497 GO:0005506 GO:0016705 GO:0020037	44.6864
TucunacaG00000026827	protein THYLAKOID FORMATION1%2C chloroplastic	chr4:76230902-76233883(-)	dispersed	S	-	GO:0010207 GO:0009534 GO:0045038 GO:0010027 GO:0045037	40.7652
TucunacaG00000026828	probable terpene synthase 11	chr4:76257366-76259338(-)	dispersed	C	EC:3.1.7.11	GO:0000287 GO:0016102 GO:0120251 GO:0010333	0
TucunacaG00000026830	AMP deaminase	chr4:76336571-76344266(+)	dispersed	F	EC:3.5.4.6	GO:0003876 GO:0046872 GO:0032264	34.9227
TucunacaG00000026833	pentatricopeptide repeat-containing protein At1g05670%2C mitochondrial	chr4:76412141-76414360(-)	dispersed	O	-	GO:0005515	3.26152
TucunacaG00000026836	RING-type E3 ubiquitin transferase	chr4:76442376-76444878(+)	dispersed	S	-	GO:0005737 GO:0004842 GO:0005515 GO:0016567	12.1183
TucunacaG00000026839	methyl-CpG-binding domain-containing protein 9 isoform X1	chr4:76512907-76525990(+)	dispersed	S	-	GO:0005634 GO:0005515	12.3551
TucunacaG00000026840	DUF936 domain-containing protein	chr4:76526019-76528517(-)	dispersed	S	-	-	1.61974
TucunacaG00000026841	serine/threonine-protein phosphatase 7 long form homolog	chr4:76530135-76531223(+)	dispersed	T	-	GO:0010073	0
TucunacaG00000026843	2-methylene-furan-3-one reductase-like	chr4:76566759-76569190(+)	dispersed	C	EC:1.3.1.105	GO:0008270 GO:0016628	191.035
TucunacaG00000026844	serine/threonine-protein phosphatase 7 long form homolog	chr4:76573400-76575359(+)	dispersed	S	EC:5.1.3.5	GO:0010073	0
TucunacaG00000026845	Carbonic anhydrase	chr4:76590424-76595360(-)	dispersed	P	EC:4.2.1.1	GO:0004089 GO:0008270 GO:0015976	45.7379
TucunacaG00000026846	BHLH domain-containing protein	chr4:76597707-76600814(-)	dispersed	K	-	GO:0046983 GO:0110165	0.606127
TucunacaG00000026847	protein trichome birefringence-like 2	chr4:76601349-76604580(-)	dispersed	S	-	GO:0110165 GO:0016413	0.88425
TucunacaG00000026849	CRS2-associated factor 2%2C chloroplastic	chr4:76608678-76611861(-)	dispersed	J	-	GO:1990904 GO:0003723 GO:0000373 GO:0006397	46.9075
TucunacaG00000026850	uncharacterized protein LOC110628724 isoform X2	chr4:76658071-76659651(-)	dispersed	S	-	-	6.37697
TucunacaG00000026851	RING-H2 finger protein ATL47	chr4:76705368-76707436(-)	dispersed	O	EC:2.3.2.27	GO:0031625	5.58116
TucunacaG00000026852	threonine--tRNA ligase	chr4:76744022-76753058(+)	dispersed	J	EC:6.1.1.3	GO:0005524 GO:0009507 GO:0004829 GO:0006435	23.1598
TucunacaG00000026854	WAT1-related protein At1g70260	chr4:76828438-76834715(+)	dispersed	S	-	GO:0055085 GO:0022857 GO:0005886	4.29917
TucunacaG00000026855	LSM12 anticodon-binding domain-containing protein	chr4:76837213-76840277(-)	singleton	S	-	-	4.00642
TucunacaG00000026857	pentatricopeptide repeat-containing protein At4g37170	chr4:76875594-76877906(-)	dispersed	S	-	GO:0008270 GO:0005515 GO:0009451 GO:0043231 GO:0003729	0
TucunacaG00000026858	nucleobase-ascorbate transporter 7	chr4:76934519-76938126(+)	dispersed	F	-	GO:0055085 GO:0009506 GO:0022857 GO:0005886 GO:0071702	7.64117
TucunacaG00000026859	zinc finger protein 5	chr4:76941165-76941872(-)	dispersed	S	-	GO:0010090 GO:0050794	0
TucunacaG00000026860	SAM domain-containing protein	chr4:76970629-76975552(-)	dispersed	A	-	GO:0005515	20.995
TucunacaG00000026863	WD REPEATS REGION domain-containing protein	chr4:77054561-77084521(-)	dispersed	S	-	GO:0005515	0.248382
TucunacaG00000026866	Aminotransferase-like plant mobile domain-containing protein	chr4:77115694-77118383(+)	dispersed	S	EC:5.1.3.5	GO:0010073	0
TucunacaG00000026867	Leucine-rich repeat-containing N-terminal plant-type domain-containing protein	chr4:77123557-77124536(-)	-	U	-	GO:0005515	0.109864
TucunacaG00000026869	TOG domain-containing protein	chr4:77171262-77174366(+)	dispersed	S	-	GO:0005874 GO:0008017	5.98549
TucunacaG00000026870	Glycosyltransferase family 92 protein	chr4:77199120-77201318(+)	dispersed	S	-	GO:0005737 GO:0016020 GO:0016757 GO:0070085	1.43513
TucunacaG00000026871	Serine/threonine-protein phosphatase	chr4:77199226-77204735(-)	dispersed	T	EC:3.1.3.16	GO:0005829 GO:0000278 GO:0017018	14.7822
TucunacaG00000026872	5-formyltetrahydrofolate cyclo-ligase	chr4:77213341-77216174(+)	dispersed	H	EC:6.3.3.2	-	7.6433
TucunacaG00000026873	protein SHORT HYPOCOTYL IN WHITE LIGHT 1	chr4:77216185-77218795(+)	dispersed	S	-	GO:0009787 GO:0010100	13.7988
TucunacaG00000026874	BHLH domain-containing protein	chr4:77217777-77219915(-)	dispersed	K	-	GO:0003700 GO:0046983 GO:0006355	0.766537
TucunacaG00000026875	Proton pump-interactor	chr4:77238295-77239621(+)	dispersed	-	-	-	0
TucunacaG00000026876	myosin-11 isoform X1	chr4:77241376-77244444(-)	singleton	-	-	-	0
TucunacaG00000026877	probable nucleoredoxin 1	chr4:77258505-77262169(-)	tandem	O	EC:1.8.1.8	GO:0004791 GO:0098869	117.549
TucunacaG00000026878	Thioredoxin domain-containing protein	chr4:77336323-77339178(-)	tandem	O	EC:1.8.1.8	GO:0004791 GO:0098869	61.5012
TucunacaG00000026880	WD REPEATS REGION domain-containing protein	chr4:77347718-77348302(+)	dispersed	U	-	GO:0030126 GO:0005515 GO:0006886 GO:0006888 GO:0006890 GO:0006891	0.434683
TucunacaG00000026883	2-phytyl-1%2C4-beta-naphthoquinone methyltransferase%2C chloroplastic	chr4:77376716-77379788(+)	dispersed	H	EC:2.1.1.163%2C2.1.1.201	GO:0009507 GO:0042372 GO:1901663 GO:0052624 GO:0032259	20.6261
TucunacaG00000026884	L-tryptophan--pyruvate aminotransferase 1	chr4:77393184-77395933(-)	dispersed	E	EC:2.6.1.99	GO:0016846 GO:0008483 GO:0009693 GO:0006520	0.215405
TucunacaG00000026885	protein POOR HOMOLOGOUS SYNAPSIS 1	chr4:77416163-77418898(-)	singleton	S	-	-	0.138544
TucunacaG00000026887	Protein kinase domain-containing protein	chr4:77437561-77439023(+)	dispersed	T	-	GO:0004714 GO:0006468	0.20964
TucunacaG00000026888	60S acidic ribosomal protein P2-like	chr4:77439154-77440478(-)	tandem	J	-	GO:0003735 GO:0002182 GO:0022625	13.5888
TucunacaG00000026890	Ribosomal L12 domain-containing protein	chr4:77488141-77489485(-)	tandem	J	-	GO:0003735 GO:0002182 GO:0022625	13.0224
TucunacaG00000026891	serine/threonine-protein phosphatase 7 long form homolog	chr4:77494873-77495755(-)	dispersed	S	EC:5.1.3.5	GO:0010073	0
TucunacaG00000026893	anthranilate phosphoribosyltransferase	chr4:77531244-77536301(+)	singleton	E	-	GO:0005829 GO:0003921 GO:0016757 GO:0006177	18.4413
TucunacaG00000026894	F-box protein At1g70590	chr4:77542834-77546941(+)	singleton	MOT	-	GO:0005515	16.6703
TucunacaG00000026895	Armadillo/beta-catenin repeat family protein	chr4:77544841-77546685(-)	dispersed	S	-	GO:0005515 GO:0007166	13.4278
TucunacaG00000026898	Zinc finger CCHC-type	chr4:77648155-77648613(-)	singleton	L	-	GO:0003676 GO:0008270	0
TucunacaG00000026900	ABC transporter B family member 26%2C chloroplastic isoform X2	chr4:77698935-77704919(+)	dispersed	Q	-	GO:0016887 GO:0005524 GO:0055085 GO:0140359 GO:0016020	44.3866
TucunacaG00000026901	filaggrin isoform X1	chr4:77781265-77789660(+)	singleton	S	-	-	19.4333
TucunacaG00000026902	SWIM-type domain-containing protein	chr4:77843517-77843954(-)	dispersed	S	-	GO:0008270	0
TucunacaG00000026903	Alpha-galactosidase	chr4:77886907-77890329(-)	tandem	G	-	GO:0004557 GO:0016139 GO:0005737 GO:0010405 GO:0009311 GO:0030247	0
TucunacaG00000026906	alpha-galactosidase 1 isoform X1	chr4:77909885-77915724(-)	tandem	G	-	GO:0004557 GO:0016139 GO:0005737 GO:0009311	55.1317
TucunacaG00000026909	pentatricopeptide repeat-containing protein At1g13040%2C mitochondrial	chr4:77931861-77933417(+)	singleton	S	-	GO:0005515	3.4279
TucunacaG00000026910	Protein SIEVE ELEMENT OCCLUSION B-like	chr4:77935162-77941984(+)	dispersed	S	-	GO:0010088	2.31989
TucunacaG00000026911	putative multidrug resistance protein	chr4:77941484-77945807(-)	dispersed	Q	EC:3.6.3.44	GO:0016887 GO:0005524 GO:0055085 GO:0140359 GO:0005886	0.082073
TucunacaG00000026912	DUF4283 domain-containing protein	chr4:77956362-77957375(-)	dispersed	S	-	-	0
TucunacaG00000026914	very-long-chain 3-oxoacyl-CoA reductase-like protein At1g24470	chr4:77969233-77979718(+)	tandem	Q	EC:1.1.1.330%2C1.1.1.62	GO:0016020 GO:0045703	0.398335
TucunacaG00000026917	very-long-chain 3-oxoacyl-CoA reductase-like protein At1g24470	chr4:77996402-77996635(+)	tandem	Q	EC:1.1.1.330%2C1.1.1.62	-	0
TucunacaG00000026920	Protein kinase domain-containing protein	chr4:78154400-78159853(-)	dispersed	T	-	GO:0005524 GO:0016020 GO:0006468 GO:0004674	44.3594
TucunacaG00000026923	SHSP domain-containing protein	chr4:78228401-78229682(-)	dispersed	O	-	GO:0009408	1.68724
TucunacaG00000026924	protein HHL1%2C chloroplastic isoform X1	chr4:78260486-78263195(-)	singleton	O	-	-	35.0643
TucunacaG00000026925	BAHD acyltransferase At5g47980-like	chr4:78352041-78354014(-)	dispersed	S	EC:2.3.1.133%2C2.3.1.188	-	0
TucunacaG00000026927	probable thimet oligopeptidase isoform X1	chr4:78380616-78387347(-)	dispersed	O	EC:3.4.24.15	GO:0046872 GO:0006518 GO:0006508 GO:0004222	10.7149
TucunacaG00000026929	Myb-like domain-containing protein	chr4:78461437-78465557(+)	dispersed	K	-	-	18.5668
TucunacaG00000026932	indole-3-acetic acid-amido synthetase GH3.17	chr4:78580960-78583231(+)	dispersed	S	-	GO:0005737 GO:0016881	0
TucunacaG00000026935	Transferases%2C transferring glycosyl groups	chr4:78690597-78692207(+)	dispersed	S	-	GO:0016020 GO:0016740	22.3654
TucunacaG00000026936	protein NRT1/ PTR FAMILY 6.1	chr4:78692222-78694914(-)	dispersed	E	-	GO:0016020 GO:0022857 GO:0006857 GO:0055085	57.8004
TucunacaG00000026938	peptidylprolyl isomerase	chr4:78747282-78751690(-)	dispersed	O	-	GO:0009507 GO:0009579 GO:0003755	10.5367
TucunacaG00000026941	transaldolase	chr4:78760188-78763378(-)	singleton	G	EC:2.2.1.2	GO:0005975 GO:0009507 GO:0009749 GO:0004801 GO:0006098 GO:0009809 GO:0016020	22.7272
TucunacaG00000026943	Exostosin GT47 domain-containing protein	chr4:78788012-78790543(-)	dispersed	GMW	-	GO:0000139 GO:0016757 GO:0006486 GO:0009834 GO:0010417	1.45778
TucunacaG00000026945	serine/threonine-protein phosphatase 7 long form homolog	chr4:78832388-78833359(+)	dispersed	S	-	-	0
TucunacaG00000026947	CRAL-TRIO domain-containing protein	chr4:78842052-78846793(+)	dispersed	I	-	-	15.1962
TucunacaG00000026948	glycine--tRNA ligase	chr4:78845817-78850222(-)	dispersed	J	EC:6.1.1.14	GO:0004820 GO:0005524 GO:0070150 GO:0005737 GO:0016740	80.1105
TucunacaG00000026949	F3H9.20 protein	chr4:79006761-79010623(-)	singleton	S	-	GO:0009507 GO:0016020	97.7375
TucunacaG00000026951	AP2/ERF domain-containing protein	chr4:79032387-79036576(-)	dispersed	K	-	GO:0003677 GO:0003700 GO:0006355 GO:0009873	1.39962
TucunacaG00000026953	Aminotransferase-like plant mobile domain-containing protein	chr4:79109765-79111099(+)	-	S	EC:5.1.3.5	GO:0010073	0
TucunacaG00000026956	OVARIAN TUMOR DOMAIN-containing deubiquitinating enzyme 1	chr4:79221064-79225960(+)	singleton	O	EC:3.4.19.12	GO:0016579 GO:0004843 GO:0043130 GO:0006508	12.9467
TucunacaG00000026957	Myb-like domain-containing protein	chr4:79273868-79278858(+)	segmental	S	-	-	6.73939
TucunacaG00000026958	Protein TSSC4	chr4:79276462-79278924(-)	dispersed	-	-	-	10.7579
TucunacaG00000026959	Coiled-coil domain-containing protein SCD2	chr4:79341394-79348406(-)	dispersed	-	-	GO:0000911	4.99426
TucunacaG00000026961	NAB domain-containing protein	chr4:79364273-79365261(-)	segmental	S	-	GO:0003779	0
TucunacaG00000026963	hypothetical protein	chr4:79374316-79374780(-)	dispersed	S	-	-	0
TucunacaG00000026965	putative pentatricopeptide repeat-containing protein At5g13230%2C mitochondrial	chr4:79414580-79417755(+)	dispersed	S	-	GO:0005515 GO:0008270	2.67893
TucunacaG00000026967	protein LAX PANICLE 2 isoform X2	chr4:79458654-79474042(+)	dispersed	S	-	GO:0007275	0.56366
TucunacaG00000026972	hypothetical protein	chr4:79557565-79557954(+)	dispersed	S	-	-	0
TucunacaG00000026973	WW domain-containing protein	chr4:79571185-79572879(-)	segmental	-	-	GO:0005515	8.95478
TucunacaG00000026976	LITAF domain-containing protein	chr4:79641241-79643917(+)	singleton	S	-	GO:0098560 GO:0098574 GO:0008270	14.3115
TucunacaG00000026977	Leucine-rich repeat-containing N-terminal plant-type domain-containing protein	chr4:79653916-79656801(+)	dispersed	S	-	GO:0005515 GO:0016301 GO:0032440	8.51112
TucunacaG00000026978	pyruvate dehydrogenase E1 component subunit beta-1%2C mitochondrial isoform X2	chr4:79655732-79659004(-)	dispersed	C	EC:1.2.4.1	GO:0006086 GO:0045254 GO:0004739	6.86944
TucunacaG00000026980	delta(3%2C5)-Delta(2%2C4)-dienoyl-CoA isomerase%2C peroxisomal	chr4:79659912-79661479(-)	dispersed	I	-	GO:0005777 GO:0006635 GO:0051750	4.90689
TucunacaG00000026981	Bidirectional sugar transporter SWEET	chr4:79720672-79723708(+)	segmental	U	-	GO:0034219 GO:0051119 GO:0005886	0
TucunacaG00000026982	Reverse transcriptase domain-containing protein	chr4:79735728-79736009(+)	dispersed	S	-	-	0
TucunacaG00000026983	Exocyst subunit Exo70 family protein	chr4:79762578-79764422(+)	segmental	U	-	GO:0000145 GO:0005546 GO:0006887	0
TucunacaG00000026986	glutaredoxin-C1-like|	chr4:79861551-79861952(+)	dispersed	O	-	-	0
TucunacaG00000026987	leucine-rich repeat extensin-like protein 3	chr4:79932455-79933956(+)	dispersed	S	-	-	0.416002
TucunacaG00000026990	Amidohydrolase-related domain-containing protein	chr4:79986766-79990134(+)	singleton	FQ	-	GO:0016810 GO:0018788	6.71387
TucunacaG00000026991	agamous-like MADS-box protein AGL9 homolog isoform X1	chr4:80048381-80060468(+)	dispersed	K	-	GO:0005634 GO:0000978 GO:0046983 GO:0045944 GO:0000981	0
TucunacaG00000026995	serine/threonine-protein phosphatase 7 long form homolog	chr4:80123216-80124269(-)	dispersed	S	EC:5.1.3.5	GO:0010073	0
TucunacaG00000026996	Vesicle transport protein	chr4:80131721-80132908(+)	segmental	-	-	-	0
TucunacaG00000026997	CG-1 domain-containing protein	chr4:80235348-80243835(+)	segmental	L	-	GO:0005516 GO:0003712 GO:0003690 GO:0006357	22.4391
TucunacaG00000026998	CCHC-type domain-containing protein	chr4:80247158-80248148(+)	dispersed	S	-	GO:0003676 GO:0008270	0
TucunacaG00000026999	Uncharacterized protein	chr4:80257702-80259831(+)	singleton	-	-	-	1.98578
TucunacaG00000027000	stress-associated endoplasmic reticulum protein 2	chr4:80269475-80271243(+)	segmental	T	-	GO:0005783 GO:0016020 GO:0030968	3.76559
TucunacaG00000027001	4-coumarate--CoA ligase-like 1	chr4:80271920-80273997(+)	dispersed	I	EC:6.2.1.12	GO:0004467 GO:0001676 GO:0046949	0
TucunacaG00000027002	Fe2OG dioxygenase domain-containing protein	chr4:80308720-80312098(+)	singleton	A	EC:4.2.99.18	GO:0005737 GO:0008198 GO:0035515 GO:0035516 GO:0006281 GO:0035513	5.63199
TucunacaG00000027003	cytochrome P450 78A4-like	chr4:80325722-80327713(-)	dispersed	Q	EC:1.14.14.1	GO:0016020 GO:0004497 GO:0005506 GO:0016705 GO:0020037	0.379576
TucunacaG00000027007	Transcription factor CBF/NF-Y/archaeal histone domain-containing protein	chr4:80383573-80385510(+)	singleton	K	-	GO:0000976 GO:0046982 GO:0006355	1.68926
TucunacaG00000027008	BED-type domain-containing protein	chr4:80386487-80388507(+)	dispersed	L	-	GO:0003677 GO:0046983	0
TucunacaG00000027011	Aminotransferase-like plant mobile domain-containing protein	chr4:80451158-80451454(+)	dispersed	S	EC:5.1.3.5	GO:0010073	0
TucunacaG00000027012	hypothetical protein	chr4:80510582-80511103(+)	dispersed	S	-	-	0
TucunacaG00000027013	60S ribosomal protein L17-2	chr4:80543290-80546476(+)	segmental	J	-	GO:0003735 GO:0002181 GO:0015934	12.576
TucunacaG00000027014	Transferring glycosyl group	chr4:80544331-80546383(-)	tandem	S	-	-	13.0337
TucunacaG00000027016	Transferring glycosyl group	chr4:80553003-80553695(-)	tandem	S	-	-	0
TucunacaG00000027017	protein kish-like	chr4:80557674-80561530(-)	dispersed	S	-	GO:0000139 GO:0009306 GO:0046907	2.77461
TucunacaG00000027019	Ubiquitin thioesterase OTU	chr4:80594898-80596251(+)	dispersed	OT	EC:3.4.19.12	GO:0005829 GO:0004843 GO:0030968	0.192719
TucunacaG00000027020	Sugar phosphate transporter domain-containing protein	chr4:80595444-80599265(-)	dispersed	GOU	-	GO:0016020 GO:0005457 GO:0015297 GO:0015783	7.03895
TucunacaG00000027022	Aminotransferase-like plant mobile domain-containing protein	chr4:80662601-80663957(+)	-	S	EC:5.1.3.5	GO:0010073	0
TucunacaG00000027023	Remorin C-terminal domain-containing protein	chr4:80670741-80673456(-)	dispersed	S	-	-	0.873826
TucunacaG00000027025	ATP-dependent DNA helicase Q-like 5	chr4:80688385-80694916(-)	dispersed	A	EC:3.6.4.12	GO:0003676 GO:0005524 GO:0005737 GO:0000724 GO:0009378 GO:0005694 GO:0043138 GO:0006268	0.712619
TucunacaG00000027026	serine/threonine-protein phosphatase 7 long form homolog	chr4:80701350-80701757(-)	dispersed	S	EC:5.1.3.5	GO:0010073	0
TucunacaG00000027027	flocculation protein FLO11	chr4:80710612-80717461(-)	singleton	S	-	-	3.41067
TucunacaG00000027028	protein Iojap-related%2C mitochondrial	chr4:80723751-80727408(+)	singleton	S	-	GO:0043023 GO:0017148 GO:0090071	4.57742
TucunacaG00000027029	3-oxoacyl-	chr4:80726831-80731617(-)	dispersed	Q	EC:1.1.1.100	GO:0009507 GO:0004316 GO:0051287 GO:0030497	18.1421
TucunacaG00000027031	TLC domain-containing protein At5g14285-like	chr4:80756194-80758050(+)	segmental	S	-	GO:0016021	7.3621
TucunacaG00000027032	DNA polymerase alpha subunit B	chr4:80757278-80764026(-)	singleton	L	-	GO:0006270 GO:0003677 GO:0005658	2.52326
TucunacaG00000027033	TF-B3 domain-containing protein	chr4:80769795-80770492(-)	dispersed	K	-	GO:0003677	0.561631
TucunacaG00000027034	TF-B3 domain-containing protein	chr4:80770535-80772528(-)	dispersed	K	-	GO:0003677	0.658286
TucunacaG00000027037	Endoglucanase	chr4:80799395-80801945(+)	dispersed	G	EC:3.2.1.4	GO:0016020 GO:0030245 GO:0008810	0.745486
TucunacaG00000027038	Importin N-terminal domain-containing protein	chr4:80842294-80849543(+)	dispersed	UY	-	GO:0005737 GO:0061608 GO:0006606 GO:0031267 GO:0008139	23.0775
TucunacaG00000027040	Metallo-beta-lactamase domain-containing protein	chr4:80909341-80913720(-)	tandem	S	-	GO:0019904 GO:0046685	36.4384
TucunacaG00000027046	Metallo-beta-lactamase domain-containing protein	chr4:81173608-81177570(-)	tandem	S	-	GO:0019904 GO:0046685	20.8214
TucunacaG00000027047	U-box domain-containing protein 62	chr4:81184918-81190888(+)	dispersed	-	-	-	31.423
TucunacaG00000027048	pentatricopeptide repeat-containing protein At1g50270	chr4:81191210-81194015(-)	dispersed	S	-	GO:0043231 GO:0003723 GO:0005515 GO:0009451	1.19067
TucunacaG00000027049	transcription initiation factor TFIID subunit 15	chr4:81194179-81198936(-)	dispersed	A	-	GO:0003723 GO:0046872 GO:0001530	8.97603
TucunacaG00000027052	AP-5 complex subunit beta-1	chr4:81279094-81284577(+)	singleton	S	-	GO:0005765 GO:0030119 GO:0016197	8.28563
TucunacaG00000027053	tricalbin-3 isoform X1	chr4:81286740-81291981(+)	singleton	S	-	GO:0016020 GO:0008289 GO:0046872 GO:0006869	51.6025
TucunacaG00000027055	protein COFACTOR ASSEMBLY OF COMPLEX C SUBUNIT B CCB3%2C chloroplastic	chr4:81291959-81293139(-)	singleton	S	-	GO:0016020	3.81196
TucunacaG00000027058	protein S-acyltransferase 11 isoform X1	chr4:81314009-81316906(-)	dispersed	S	EC:2.3.1.225	GO:0019706 GO:0016020 GO:0006612	14.0998
TucunacaG00000027061	Transketolase-like pyrimidine-binding domain-containing protein	chr4:81346996-81352034(+)	dispersed	C	EC:1.1.1.100%2C1.2.4.4	GO:0045252 GO:0003824 GO:0007584 GO:0009083	9.88154
TucunacaG00000027063	SWIM-type domain-containing protein	chr4:81376034-81376315(-)	dispersed	S	-	GO:0008270	0
TucunacaG00000027065	ENHANCER OF AG-4 protein 2-like isoform X1	chr4:81394765-81404768(+)	dispersed	K	-	-	14.5549
TucunacaG00000027066	LysM domain-containing protein	chr4:81404458-81407530(-)	dispersed	S	-	-	2.5889
TucunacaG00000027069	photosystem II stability/assembly factor HCF136%2C chloroplastic	chr4:81578223-81582013(-)	singleton	U	-	GO:0009507 GO:0009523 GO:0005515 GO:0015979	74.105
TucunacaG00000027070	Aminotransferase-like plant mobile domain-containing protein	chr4:81584681-81585037(+)	dispersed	S	EC:5.1.3.5	GO:0010073	0
TucunacaG00000027072	ZnF PMZ domain-containing protein	chr4:81592115-81594688(-)	dispersed	S	-	GO:0003676 GO:0008270	0
TucunacaG00000027073	Aminotransferase-like plant mobile domain-containing protein	chr4:81598277-81599347(+)	dispersed	S	EC:5.1.3.5	GO:0010073	0
TucunacaG00000027075	SWIM-type domain-containing protein	chr4:81602399-81603492(-)	dispersed	S	-	-	0
TucunacaG00000027077	RING-type domain-containing protein	chr4:81605022-81623410(-)	dispersed	O	-	GO:0030544	6.62905
TucunacaG00000027078	Carboxypeptidase	chr4:81670700-81676927(+)	dispersed	O	-	GO:0005576 GO:0004185 GO:0006508	11.3832
TucunacaG00000027079	Isochorismatase-like domain-containing protein	chr4:81675678-81676585(-)	dispersed	Q	-	GO:0008908 GO:0016810	0.231855
TucunacaG00000027080	thioredoxin-like protein YLS8	chr4:81688449-81690328(+)	dispersed	AD	-	GO:0005681 GO:0005682 GO:0046540 GO:0000398	16.9199
TucunacaG00000027081	cadmium-induced protein AS8	chr4:81690992-81693239(+)	singleton	S	-	-	2.60506
TucunacaG00000027082	Aminotransferase-like plant mobile domain-containing protein	chr4:81695492-81696472(+)	-	S	EC:5.1.3.5	GO:0010073	0
TucunacaG00000027084	SWIM-type domain-containing protein	chr4:81701331-81701606(-)	-	-	-	GO:0008270	0
TucunacaG00000027090	hypothetical protein	chr4:81773739-81774113(+)	dispersed	S	EC:5.1.3.5	-	0
TucunacaG00000027091	hypothetical protein	chr4:81781097-81781868(+)	dispersed	T	-	GO:0009772 GO:0045156	0.808278
TucunacaG00000027094	scopoletin glucosyltransferase-like	chr4:81820342-81822215(-)	dispersed	CG	-	GO:0035251	41.5579
TucunacaG00000027098	Cytosine-specific methyltransferase	chr4:81841095-81850596(-)	singleton	B	EC:2.1.1.37	GO:0008168	5.55327
TucunacaG00000027099	cleavage and polyadenylation specificity factor subunit 3-I	chr4:81911105-81911410(-)	dispersed	A	-	-	0
TucunacaG00000027100	4-coumarate--CoA ligase-like 6	chr4:81935648-81938912(+)	dispersed	I	EC:6.2.1.12	GO:0005777 GO:0016405 GO:0006744	4.44055
TucunacaG00000027101	plastidal glycolate/glycerate translocator 1%2C chloroplastic	chr4:81939818-81943314(+)	singleton	M	-	GO:0009706 GO:0043879 GO:1901974 GO:0009658 GO:0009737 GO:0010118 GO:0042631 GO:0048527 GO:0097339 GO:1901975	138.35
TucunacaG00000027102	DEAD-box ATP-dependent RNA helicase 5	chr4:81982873-81987611(+)	dispersed	A	EC:3.6.4.13	GO:0005524 GO:0003724 GO:0003729 GO:0006364 GO:0005730 GO:0016787	23.9626
TucunacaG00000027104	uncharacterized protein LOC113869290 isoform X1	chr4:81997567-82000634(+)	singleton	-	-	-	14.5106
TucunacaG00000027105	NAD(P)-binding domain-containing protein	chr4:82015835-82019541(+)	dispersed	GM	-	GO:0044877 GO:0006979 GO:1901006	28.2302
TucunacaG00000027107	dolichol-phosphate mannose synthase subunit 2	chr4:82035406-82038679(+)	singleton	O	-	GO:0005789 GO:0006506 GO:0033185 GO:0006486 GO:0019348 GO:0030234	1.02823
TucunacaG00000027108	UPF0664 stress-induced protein C29B12.11c	chr4:82087334-82090187(+)	singleton	T	-	GO:0003713 GO:0031490 GO:0045893	12.9964
TucunacaG00000027109	TMV resistance protein N isoform X1	chr4:82090728-82153148(-)	tandem	S	-	GO:0043531 GO:0006952 GO:0007165	0.751725
TucunacaG00000027110	TMV resistance protein N-like	chr4:82093293-82094243(-)	tandem	I	-	GO:0007165	0
TucunacaG00000027111	Gut esterase 1	chr4:82197825-82202825(+)	dispersed	S	-	GO:0016787	100.84
TucunacaG00000027112	DNA repair RAD52-like protein 2%2C chloroplastic	chr4:82202703-82206199(-)	dispersed	-	-	GO:0003677 GO:0000724	40.9371
TucunacaG00000027114	Xyloglucan endotransglucosylase/hydrolase	chr4:82218547-82219678(-)	tandem	G	EC:2.4.1.207	GO:0005737 GO:0048046 GO:0005618 GO:0071555 GO:0009835 GO:0004553 GO:0016762 GO:0010411 GO:0042546 GO:0030247	0
TucunacaG00000027115	Xyloglucan endotransglucosylase/hydrolase	chr4:82258322-82259462(+)	tandem	G	EC:2.4.1.207	GO:0005737 GO:0048046 GO:0005618 GO:0071555 GO:0009835 GO:0004553 GO:0016762 GO:0010411 GO:0042546 GO:0030247	0
TucunacaG00000027116	protein SRC2 homolog	chr4:82285169-82286683(-)	dispersed	S	-	GO:0006952	9.06775
TucunacaG00000027119	hypothetical protein	chr4:82304869-82305498(-)	dispersed	S	EC:5.1.3.5	-	0
TucunacaG00000027120	protein MAIN-LIKE 2-like	chr4:82309152-82310611(+)	dispersed	O	EC:6.2.1.45	GO:0010073	0
TucunacaG00000027122	Ribosome biogenesis protein NEP1-like%2C putative	chr4:82313452-82314346(-)	dispersed	-	-	-	0
TucunacaG00000027123	DNA repair protein XRCC2 homolog isoform X1	chr4:82314710-82318610(-)	singleton	L	-	GO:0033063 GO:0005657 GO:0000724	3.68224
TucunacaG00000027124	uncharacterized zinc finger CCHC domain-containing protein At4g19190	chr4:82340288-82343792(+)	singleton	K	-	GO:0003714	8.77471
TucunacaG00000027125	JmjC domain-containing protein	chr4:82343965-82345796(+)	dispersed	I	-	GO:0045814 GO:1900140 GO:0009266 GO:0080022 GO:0031591 GO:0009787 GO:0000049 GO:1900457 GO:2000028 GO:0071558 GO:0051864	2.46545
TucunacaG00000027126	pyruvate%2C phosphate dikinase	chr4:82345889-82351218(-)	dispersed	F	EC:2.7.9.1	GO:0005524 GO:0050242 GO:0016310 GO:0016301 GO:0006090	271.732
TucunacaG00000027128	peptide chain release factor PrfB1%2C chloroplastic	chr4:82366472-82370684(+)	dispersed	J	-	GO:0006415 GO:0005737 GO:0016149	20.0623
TucunacaG00000027129	Dehydrogenase/reductase SDR family member 7	chr4:82369978-82375434(-)	dispersed	Q	-	GO:0016020 GO:0016491	10.3032
TucunacaG00000027131	Calreticulin	chr4:82411896-82415410(+)	dispersed	O	-	GO:0005789 GO:0005788 GO:0005509 GO:0051082 GO:0006457	69.0525
TucunacaG00000027132	ER membrane protein complex subunit 10	chr4:82415165-82419618(-)	dispersed	S	-	GO:0072546	19.384
TucunacaG00000027134	pescadillo homolog	chr4:82445073-82448903(-)	dispersed	A	-	GO:0000463 GO:0003723 GO:0043021 GO:0070545 GO:0000466 GO:0005654 GO:0030687	0.227181
TucunacaG00000027135	putative RNA-binding protein Luc7-like 2 isoform X1	chr4:82530467-82537059(+)	dispersed	A	-	GO:0005685 GO:0003729 GO:0006376	10.202
TucunacaG00000027136	hydrophobic protein RCI2B	chr4:82541529-82542542(+)	dispersed	S	-	GO:0009409 GO:0009737 GO:0009651 GO:0016020	12.5013
TucunacaG00000027137	G-patch domain-containing protein	chr4:82569434-82573727(+)	singleton	A	-	GO:0003676	6.97539
TucunacaG00000027138	pentatricopeptide repeat-containing protein At1g62590	chr4:82599034-82602191(-)	singleton	S	-	GO:0003729 GO:0005515	7.69302
TucunacaG00000027141	NYN domain-containing protein	chr4:82621452-82625700(-)	dispersed	S	-	GO:0005777 GO:0004540 GO:1903231 GO:0010468	62.5874
TucunacaG00000027144	myosin heavy chain%2C cardiac muscle isoform	chr4:82697470-82703675(+)	singleton	S	-	-	10.7111
TucunacaG00000027145	X8 domain-containing protein	chr4:82698988-82704455(-)	dispersed	S	-	GO:0005975 GO:0016020 GO:0004553	8.50219
TucunacaG00000027147	pyrrolidone-carboxylate peptidase	chr4:82782494-82784458(+)	dispersed	O	EC:3.4.19.3	GO:0005829 GO:0016920 GO:0006508	20.9275
TucunacaG00000027148	shaggy-related protein kinase alpha	chr4:82783290-82788847(-)	dispersed	T	EC:2.7.11.26	GO:0005524 GO:0007165 GO:0005737 GO:0030154 GO:0004674 GO:0006468 GO:0106310	140.011
TucunacaG00000027149	ATP citrate synthase	chr4:82814644-82815027(+)	singleton	-	-	-	0
TucunacaG00000027150	probable receptor-like protein kinase At2g42960	chr4:82815961-82819949(-)	dispersed	T	-	GO:0005524 GO:0016020 GO:0006468 GO:0004674	10.571
TucunacaG00000027152	galactinol synthase 2-like	chr4:82832047-82833263(-)	proximal	G	EC:2.4.1.123	GO:0016757	0.66628
TucunacaG00000027153	ZnF PMZ domain-containing protein	chr4:82836664-82837251(+)	dispersed	S	-	GO:0003676 GO:0008270	0
TucunacaG00000027154	DNA repair protein XRCC3 homolog	chr4:82837579-82837796(-)	dispersed	L	-	GO:0003677 GO:0005524 GO:0140664 GO:0006281	0
TucunacaG00000027155	DNA repair protein XRCC3 homolog	chr4:82837929-82838209(-)	dispersed	L	-	GO:0003677 GO:0005524 GO:0140664 GO:0006281	0
TucunacaG00000027156	Hexosyltransferase	chr4:82878351-82879567(-)	tandem	G	EC:2.4.1.123	GO:0047216 GO:0006012	0.765318
TucunacaG00000027158	galactinol synthase 2-like	chr4:82929169-82930095(-)	tandem	G	EC:2.4.1.123	GO:0016757	0.067726
TucunacaG00000027159	galactinol synthase 2	chr4:82968726-82969946(-)	tandem	G	EC:2.4.1.123	GO:0016757	1.94448
TucunacaG00000027161	galactinol synthase 2-like	chr4:83020587-83021814(-)	tandem	G	EC:2.4.1.123	GO:0016757	4.69414
TucunacaG00000027162	galactinol synthase 2-like	chr4:83064070-83065643(+)	tandem	G	EC:2.4.1.123	GO:0016757	3.45679
TucunacaG00000027163	NAD-dependent epimerase/dehydratase domain-containing protein	chr4:83065527-83068683(-)	dispersed	S	-	GO:0005829 GO:0003723 GO:0003978 GO:0006364 GO:0033499	226.712
TucunacaG00000027164	Golgi apparatus membrane protein TVP23	chr4:83070729-83073253(+)	tandem	S	-	GO:0016192 GO:0000139 GO:0009306	6.22992
TucunacaG00000027165	Golgi apparatus membrane protein TVP23	chr4:83073419-83075381(-)	tandem	S	-	GO:0009826 GO:0016192 GO:0007030 GO:0099402 GO:0000139 GO:0007034 GO:0009306 GO:0032588	0
TucunacaG00000027166	MHD domain-containing protein	chr4:83079024-83083382(+)	dispersed	U	-	GO:0031410 GO:0030131 GO:0006886 GO:0006897	12.4113
TucunacaG00000027167	Alkaline/neutral invertase	chr4:83097472-83100883(+)	tandem	S	-	GO:0005987 GO:0033926 GO:0004575	49.4939
TucunacaG00000027168	Alkaline/neutral invertase	chr4:83100217-83101970(-)	tandem	S	-	GO:0033926	0.777013
TucunacaG00000027169	pentatricopeptide repeat-containing protein At3g62890-like	chr4:83100939-83105084(-)	dispersed	S	-	GO:0005515 GO:0008270 GO:0009451	2.11911
TucunacaG00000027172	DUF538 domain-containing protein	chr4:83140152-83140634(-)	tandem	S	-	-	0
TucunacaG00000027175	DUF538 domain-containing protein	chr4:83243217-83243708(-)	tandem	S	-	-	63.2065
TucunacaG00000027179	uncharacterized protein LOC121260862	chr4:83284045-83284530(-)	tandem	S	-	-	0
TucunacaG00000027184	DUF538 domain-containing protein	chr4:83416088-83416573(-)	tandem	S	-	-	0
TucunacaG00000027185	Pentatricopeptide repeat-containing protein	chr4:83545107-83545418(-)	tandem	S	-	-	0
TucunacaG00000027186	UDP-glycosyltransferase 13-like	chr4:83572383-83574086(-)	dispersed	CG	-	GO:0035251	3.81987
TucunacaG00000027187	Uncharacterized protein	chr4:83649875-83650363(-)	tandem	S	-	-	0
TucunacaG00000027188	DUF538 domain-containing protein	chr4:83673841-83675380(-)	tandem	S	-	-	0.23064
TucunacaG00000027189	SWIM-type domain-containing protein	chr4:83702995-83705414(-)	dispersed	S	-	GO:0008270	0
TucunacaG00000027190	CCHC-type domain-containing protein	chr4:83713493-83714613(-)	dispersed	S	-	GO:0003824	0
TucunacaG00000027191	ATPase subunit 9 (mitochondrion)	chr4:83715643-83715928(+)	dispersed	P	-	GO:0000276 GO:0005524 GO:0015078 GO:1902600 GO:0008289 GO:0015986 GO:0009535	229.972
TucunacaG00000027193	Maturase (Fragment)	chr4:83721206-83721607(+)	dispersed	A	-	-	0
TucunacaG00000027195	Domain X domain-containing protein	chr4:83722445-83723173(+)	dispersed	A	-	GO:0003964 GO:0006278 GO:0006315 GO:0090615	0.297725
TucunacaG00000027196	Ribulose bisphosphate carboxylase large chain	chr4:83724886-83725327(+)	dispersed	-	-	-	0.835552
TucunacaG00000027197	NAD(P)H-quinone oxidoreductase subunit J%2C chloroplastic	chr4:83727752-83728228(-)	dispersed	C	EC:1.6.5.3	GO:0005747 GO:0050136 GO:0055085 GO:0048038 GO:0008137 GO:0019684 GO:0005886 GO:0009535	0
TucunacaG00000027198	ORF43m (chloroplast)	chr4:83729218-83729478(-)	dispersed	-	-	-	1.30358
TucunacaG00000027199	Protein Ycf2	chr4:83729965-83731304(-)	dispersed	L	-	GO:0000166	0
TucunacaG00000027200	cytochrome f (chloroplast)	chr4:83732807-83733676(+)	dispersed	C	-	GO:0005506 GO:0009055 GO:0015979 GO:0020037	0
TucunacaG00000027201	PsbA (Fragment)	chr4:83740566-83741256(-)	dispersed	C	EC:1.10.3.9	GO:0009772 GO:0046872 GO:0045156 GO:0009523 GO:0016168 GO:0009535	772.165
TucunacaG00000027202	photosystem I	chr4:83741684-83741938(+)	dispersed	S	-	GO:0009579 GO:0016021 GO:0015979	0
TucunacaG00000027203	Signal anchor%2C putative	chr4:83748036-83748320(-)	dispersed	S	-	-	0
TucunacaG00000027204	Uncharacterized protein ycf68	chr4:83751057-83751359(+)	dispersed	-	-	-	0
TucunacaG00000027205	Uncharacterized protein ycf68	chr4:83751494-83751767(+)	dispersed	S	-	-	0
TucunacaG00000027206	30S ribosomal protein S7%2C chloroplastic	chr4:83751821-83752293(+)	dispersed	J	-	GO:0003735 GO:0003729 GO:0000028 GO:0019843 GO:0005763 GO:0006412	2.33512
TucunacaG00000027207	RNA polymerase alpha subunit (chloroplast)	chr4:83753218-83753835(+)	dispersed	K	EC:2.7.7.6	GO:0003677 GO:0003899 GO:0046983 GO:0006351	1.54232
TucunacaG00000027208	Ribulose bisphosphate carboxylase large chain (Fragment)	chr4:83757482-83757792(-)	dispersed	S	EC:4.1.1.39	GO:0009507 GO:0019253 GO:0004497 GO:0016984	67.6113
TucunacaG00000027210	DUF538 domain-containing protein	chr4:83816480-83817434(-)	dispersed	S	-	-	1.40388
TucunacaG00000027211	Rhodanese domain-containing protein	chr4:83830686-83834215(-)	dispersed	E	-	-	8.73962
TucunacaG00000027213	Zf-RVT domain-containing protein	chr4:83886787-83887071(+)	singleton	-	-	-	0
TucunacaG00000027217	probable glycerol-3-phosphate acyltransferase 3	chr4:83957739-83959762(+)	dispersed	I	EC:2.3.1.15%2C2.3.1.198	GO:0090447 GO:0010143 GO:0016020 GO:0016791	4.10798
TucunacaG00000027219	IGR protein motif domain-containing protein	chr4:83970618-83972772(+)	singleton	S	-	-	4.01039
TucunacaG00000027220	lysM domain receptor-like kinase 3	chr4:83972774-83973007(-)	dispersed	T	-	-	0
TucunacaG00000027222	BHLH domain-containing protein	chr4:83999283-83999822(-)	dispersed	K	-	GO:0046983 GO:0006355	0
TucunacaG00000027227	Thioredoxin domain-containing protein	chr4:84106456-84116956(-)	dispersed	O	-	GO:0005515	55.5225
TucunacaG00000027229	DYW domain-containing protein	chr4:84120787-84122802(-)	dispersed	S	-	GO:0043231 GO:0003723 GO:0005515 GO:0008270 GO:0009451	6.36796
TucunacaG00000027230	acyl-CoA-binding domain-containing protein 5-like	chr4:84169336-84172909(+)	singleton	S	-	GO:0005515	0.829462
TucunacaG00000027231	Reverse transcriptase	chr4:84184346-84184951(-)	dispersed	S	-	-	0
TucunacaG00000027233	E3 ubiquitin-protein ligase RGLG2	chr4:84193510-84193833(+)	dispersed	O	EC:1.2.3.15%2C2.3.2.27	-	0
TucunacaG00000027234	cytochrome P450 71A1-like	chr4:84208270-84210927(-)	dispersed	Q	-	GO:0005506 GO:0016020 GO:0016709 GO:0020037	483.631
TucunacaG00000027236	RNA-polymerase II-associated protein 3-like C-terminal domain-containing protein	chr4:84326814-84330932(+)	dispersed	S	-	GO:0005515	39.0914
TucunacaG00000027239	protein SEMI-ROLLED LEAF 2	chr4:84373260-84380517(+)	dispersed	S	-	GO:0005886 GO:0009555	56.3184
TucunacaG00000027240	ubiquitin-like protein 5	chr4:84380218-84380439(-)	dispersed	O	-	GO:0005737 GO:0005515 GO:0031386 GO:0000398 GO:0036211	0.000148
TucunacaG00000027242	nicotianamine synthase	chr4:84407737-84408735(-)	dispersed	S	EC:2.5.1.43	GO:0030410 GO:0030418	24.2076
TucunacaG00000027244	Nicotianamine synthase	chr4:84456114-84458683(-)	singleton	-	-	-	2.85426
TucunacaG00000027245	uncharacterized protein LOC126674689	chr4:84459945-84463250(-)	dispersed	-	-	-	6.98983
TucunacaG00000027248	Pseudouridine synthase RsuA/RluA-like domain-containing protein	chr4:84501020-84504720(+)	dispersed	A	EC:3.4.21.53	GO:0003723 GO:0009982 GO:0000455 GO:0003796	2.65682
TucunacaG00000027249	H(+)-exporting diphosphatase	chr4:84504350-84508187(+)	dispersed	C	EC:3.6.1.1	GO:0016020 GO:0004427 GO:0009678 GO:1902600	527.003
TucunacaG00000027250	Calreticulin	chr4:84517297-84521214(+)	dispersed	O	-	GO:0005789 GO:0005788 GO:0005509 GO:0051082 GO:0006457 GO:0030246 GO:0036503	92.1749
TucunacaG00000027251	Sulfiredoxin	chr4:84540556-84542810(-)	singleton	L	EC:1.8.98.2	GO:0005737 GO:0005524 GO:0032542 GO:0034599 GO:0098869	4.42604
TucunacaG00000027252	universal stress protein A-like protein isoform X2	chr4:84547194-84548856(-)	dispersed	T	-	-	0.48037
TucunacaG00000027253	GTP-binding protein SAR1A	chr4:84554121-84556512(+)	dispersed	U	-	GO:0005525 GO:0003924 GO:0070863 GO:0070971 GO:0030127 GO:0003400	7.22002
TucunacaG00000027254	zinc finger matrin-type protein 2	chr4:84555900-84559204(-)	singleton	A	-	GO:0005681 GO:0046540 GO:0003676 GO:0008270 GO:0000398	5.77817
TucunacaG00000027256	Transcription elongation factor polypeptide	chr4:84609742-84611315(-)	dispersed	S	-	-	4.10659
TucunacaG00000027258	RING-type domain-containing protein	chr4:84637391-84638481(-)	dispersed	O	-	-	0
TucunacaG00000027268	Mitochondrial Rho GTPase	chr4:84898214-84900625(-)	dispersed	V	-	GO:0003924 GO:0005525	12.409
TucunacaG00000027269	Mitochondrial Rho GTPase	chr4:84900646-84904118(-)	dispersed	V	-	GO:0005525 GO:0007264 GO:0003924	15.2149
TucunacaG00000027270	Calmodulin-binding protein	chr4:84942720-84945915(+)	dispersed	S	-	GO:0003700 GO:0005516 GO:0043565 GO:0080142	5.27286
TucunacaG00000027271	dnaJ homolog subfamily B member 6	chr4:84949424-84951573(+)	dispersed	O	-	GO:0010583	28.1504
TucunacaG00000027272	Importin subunit alpha	chr4:84976750-84981933(+)	dispersed	U	-	GO:0005515 GO:0005737 GO:0061608 GO:0006607 GO:0008139	87.6446
TucunacaG00000027273	GATA-type domain-containing protein	chr4:84994904-84996331(+)	dispersed	K	-	GO:0008270 GO:0006355 GO:0043565	3.86577
TucunacaG00000027274	exonuclease DPD1%2C chloroplastic/mitochondrial	chr4:85000617-85002590(+)	dispersed	L	-	GO:0003676 GO:0006308 GO:0016779 GO:0005737 GO:0008296	5.20322
TucunacaG00000027278	protein DEHYDRATION-INDUCED 19 homolog 3-like	chr4:85023521-85027450(+)	dispersed	S	EC:2.3.2.27	-	40.4007
TucunacaG00000027279	RING-type domain-containing protein	chr4:85027698-85031684(-)	dispersed	K	-	-	9.36548
TucunacaG00000027280	serine/threonine-protein phosphatase 7 long form homolog	chr4:85059660-85060678(-)	dispersed	S	-	GO:0010073	0
TucunacaG00000027281	probable protein phosphatase 2C 5 isoform X1	chr4:85088801-85092524(+)	dispersed	T	-	GO:0004722	7.07037
TucunacaG00000027282	eukaryotic translation initiation factor 3 subunit A	chr4:85093509-85099323(-)	singleton	J	-	GO:0003743 GO:0043614 GO:0001732 GO:0071541 GO:0016282 GO:0071540 GO:0003729 GO:0033290 GO:0002188	43.8807
TucunacaG00000027284	pre-mRNA-splicing factor 38	chr4:85129595-85133393(-)	singleton	S	-	GO:0071011 GO:0000398	11.827
TucunacaG00000027286	F-box domain-containing protein	chr4:85150859-85152103(-)	segmental	S	-	GO:0005515	0.369995
TucunacaG00000027287	F-box domain-containing protein	chr4:85158631-85159871(-)	tandem	S	-	GO:0005515	0.270632
TucunacaG00000027288	Reverse transcriptase domain-containing protein	chr4:85171876-85172163(-)	dispersed	S	-	-	0
TucunacaG00000027291	Phospholipase	chr4:85220109-85226651(+)	dispersed	I	EC:3.1.4.4	GO:0009395 GO:0070290 GO:0004630 GO:0035556 GO:0005886 GO:0006654	3.22613
TucunacaG00000027292	probable protein phosphatase 2C 34	chr4:85226901-85230563(-)	dispersed	T	-	GO:0004722	18.1697
TucunacaG00000027294	serine/threonine-protein phosphatase 7 long form homolog	chr4:85280039-85280743(+)	-	S	EC:5.1.3.5	GO:0010073	0
TucunacaG00000027296	pre-mRNA-splicing factor cwc25	chr4:85282713-85285228(+)	singleton	-	-	-	10.8545
TucunacaG00000027297	60S ribosomal protein L18	chr4:85284974-85287310(-)	segmental	J	-	GO:0005840 GO:0003729 GO:0003735 GO:0006412	8.03124
TucunacaG00000027298	Malignant T-cell-amplified sequence 1 homolog	chr4:85288304-85291207(-)	singleton	J	-	GO:0005737 GO:0003723 GO:0001731	6.78466
TucunacaG00000027299	Aminotransferase-like plant mobile domain-containing protein	chr4:85342303-85344793(+)	dispersed	S	EC:5.1.3.5	GO:0010073	0
TucunacaG00000027300	E3 ubiquitin-protein ligase ATL23	chr4:85360074-85360475(+)	dispersed	O	EC:2.3.2.27	GO:0016020 GO:0016740	0
TucunacaG00000027305	Bidirectional sugar transporter SWEET	chr4:85471600-85472852(+)	proximal	U	-	GO:0034219 GO:0051119 GO:0005886	0
TucunacaG00000027306	hypothetical protein	chr4:85491747-85492934(+)	dispersed	S	-	-	3.82776
TucunacaG00000027307	Bidirectional sugar transporter SWEET	chr4:85534335-85535603(+)	proximal	U	-	GO:0016020 GO:0008643	0
TucunacaG00000027308	DUF538 domain-containing protein	chr4:85536425-85536937(-)	dispersed	S	-	-	7.34772
TucunacaG00000027310	BAT2 N domain-containing protein	chr4:85564314-85565299(-)	dispersed	-	-	-	1.15388
TucunacaG00000027311	hypothetical protein	chr4:85565340-85566153(-)	dispersed	IM	EC:1.17.7.4	-	5.41284
TucunacaG00000027312	dormancy-associated protein homolog 3 isoform X1	chr4:85567981-85569901(-)	singleton	S	-	-	44.4769
TucunacaG00000027313	RRM domain-containing protein	chr4:85645349-85648928(+)	dispersed	A	-	GO:0003723	30.5928
TucunacaG00000027314	RING-type domain-containing protein	chr4:85736951-85741960(-)	dispersed	O	-	GO:0004842	53.3282
TucunacaG00000027316	AAA+ ATPase domain-containing protein	chr4:85766090-85770403(-)	segmental	O	-	GO:0016887 GO:0005524 GO:0043161 GO:0008540 GO:0005737 GO:0008233 GO:1901800 GO:0036402	6.34625
TucunacaG00000027317	hypothetical protein	chr4:85775705-85776082(+)	dispersed	K	-	-	0
TucunacaG00000027318	FAM86 domain-containing protein	chr4:85783917-85784320(-)	dispersed	S	-	-	3.18498
TucunacaG00000027319	hypothetical protein	chr4:85784361-85786837(-)	dispersed	E	-	-	1.8871
TucunacaG00000027320	tafazzin	chr4:85793490-85794565(-)	singleton	I	-	-	0
TucunacaG00000027321	ATP-dependent Clp protease proteolytic subunit	chr4:85811791-85813924(-)	tandem	O	-	-	4.76644
TucunacaG00000027325	ATP-dependent Clp protease proteolytic subunit	chr4:85864605-85868433(-)	tandem	O	-	GO:0006515 GO:0004252 GO:0009368 GO:0009532 GO:0004176 GO:0051117	44.8146
TucunacaG00000027326	protein RALF-like 33	chr4:85884180-85884539(-)	segmental	S	-	GO:0005576 GO:0009506 GO:0019722	0
TucunacaG00000027327	Cell cycle checkpoint control protein RAD9A	chr4:85887858-85892498(-)	singleton	DL	EC:3.1.11.2	GO:0030896 GO:0000077 GO:0006281	3.38633
TucunacaG00000027328	ATP-dependent DNA helicase	chr4:85892622-85898673(+)	dispersed	L	EC:3.6.4.12	GO:0003676 GO:0005524 GO:0005515 GO:0005737 GO:0000724 GO:0009378 GO:0005694 GO:0043138 GO:0006268 GO:0016787	2.54915
TucunacaG00000027330	PWWP domain-containing protein	chr4:85900515-85905460(-)	dispersed	S	EC:2.1.1.37	-	48.0542
TucunacaG00000027331	acyl-CoA-binding domain-containing protein 4	chr4:85906932-85914782(-)	dispersed	I	-	GO:0005829 GO:0000062 GO:0005515 GO:0006869	13.3256
TucunacaG00000027335	lysine-specific demethylase JMJ25 isoform X1	chr4:85933081-85938408(+)	proximal	K	-	GO:0031490 GO:0006338 GO:0003712 GO:0032454 GO:0000118 GO:0000785 GO:0006357	36.9545
TucunacaG00000027336	PsbP C-terminal domain-containing protein	chr4:85938815-85939667(-)	proximal	S	-	-	2.12559
TucunacaG00000027337	lysine-specific demethylase JMJ25 isoform X1	chr4:85968383-85973626(+)	proximal	K	-	GO:0031490 GO:0006338 GO:0003712 GO:0032454 GO:0000118 GO:0000785 GO:0006357	28.3397
TucunacaG00000027338	PsbP C-terminal domain-containing protein	chr4:85973829-85974949(-)	proximal	S	-	GO:0005509 GO:0009654 GO:0015979 GO:0019898	0.505154
TucunacaG00000027339	Copine domain-containing protein	chr4:85975338-85976891(-)	singleton	-	-	-	0.474313
TucunacaG00000027340	cyclin-H1-1 isoform X1	chr4:85980904-85984904(-)	dispersed	DKL	-	GO:0016020 GO:0070985 GO:0016538 GO:0006357 GO:0051301	15.8346
TucunacaG00000027341	DNA polymerase zeta catalytic subunit	chr4:86009346-86022478(-)	dispersed	L	EC:2.7.7.7	GO:0000166 GO:0003677 GO:0003887 GO:0000724 GO:0042276 GO:0016035	3.45393
TucunacaG00000027342	Aminotransferase-like plant mobile domain-containing protein	chr4:86025640-86025876(+)	dispersed	S	-	GO:0010073	0
TucunacaG00000027345	probable linoleate 9S-lipoxygenase 5	chr4:86080406-86085755(-)	dispersed	E	EC:1.13.11.12%2C1.13.11.58	GO:0016702 GO:0005515 GO:0005737 GO:0046872 GO:0034440 GO:0031408 GO:0006633	28.9672
TucunacaG00000027346	F-box protein At1g55000	chr4:86106694-86109667(-)	singleton	S	-	GO:0005515	8.78854
TucunacaG00000027348	AB hydrolase-1 domain-containing protein	chr4:86110481-86112221(-)	dispersed	S	-	GO:0016020 GO:0004301 GO:0009612 GO:0009733 GO:0009926	10.3935
TucunacaG00000027349	Long-chain-fatty-acid--CoA ligase	chr4:86112622-86119541(-)	proximal	I	EC:6.2.1.3	GO:0005524 GO:0001676 GO:0010747 GO:0016020 GO:0035338 GO:0047676	36.6861
TucunacaG00000027351	serine/threonine-protein phosphatase 7 long form homolog	chr4:86121790-86124323(+)	-	S	EC:5.1.3.5	GO:0010073	0
TucunacaG00000027353	Dolichol-phosphate mannosyltransferase subunit 1	chr4:86147560-86149683(+)	dispersed	M	EC:2.4.1.83	GO:0004582	0.324444
TucunacaG00000027354	Integrase catalytic domain-containing protein	chr4:86162035-86162250(-)	dispersed	L	-	GO:0003676 GO:0015074	0
TucunacaG00000027356	Long-chain-fatty-acid--CoA ligase	chr4:86194528-86198988(-)	proximal	I	EC:6.2.1.3	-	0
TucunacaG00000027358	probable LRR receptor-like serine/threonine-protein kinase RFK1 isoform X1	chr4:86355219-86356447(-)	tandem	T	-	-	0
TucunacaG00000027365	probable LRR receptor-like serine/threonine-protein kinase RFK1 isoform X1	chr4:86478000-86480679(-)	tandem	T	-	-	0
TucunacaG00000027369	Protein kinase domain-containing protein	chr4:86565232-86570811(+)	segmental	T	EC:2.7.11.1	GO:0005524 GO:0005515 GO:0038023 GO:0004674 GO:0006468 GO:0005886 GO:0009755	1.18683
TucunacaG00000027370	Protein kinase domain-containing protein	chr4:86627852-86633775(+)	dispersed	T	EC:2.7.11.25	GO:0005524 GO:0032440 GO:0005737 GO:0004709 GO:0006468 GO:0106310	2.71604
TucunacaG00000027371	putative UDP-glucuronate:xylan alpha-glucuronosyltransferase 5	chr4:86633779-86635652(-)	segmental	G	-	GO:0016757	0
TucunacaG00000027372	putative UDP-glucuronate:xylan alpha-glucuronosyltransferase 4	chr4:86635680-86636243(-)	dispersed	G	-	-	0
TucunacaG00000027375	cyclin-P3-1-like isoform X2	chr4:86670524-86671601(+)	dispersed	D	-	GO:0019901 GO:0000079	0.39934
TucunacaG00000027376	Mitochondrial Rho GTPase	chr4:86671343-86678263(-)	dispersed	V	-	GO:0005525 GO:0007264 GO:0003924 GO:0005509 GO:0098797 GO:1903569 GO:0005741 GO:0007005	47.0498
TucunacaG00000027379	peroxisomal adenine nucleotide carrier 1	chr4:86787684-86790643(+)	dispersed	C	-	GO:0005778 GO:0005347 GO:0015217 GO:0006635 GO:0007031 GO:0015866 GO:0015867 GO:0055085	4.73823
TucunacaG00000027381	Protein YIP	chr4:86797332-86800283(+)	dispersed	S	-	GO:0016192 GO:0031267 GO:0000139	5.56001
TucunacaG00000027383	Aminotransferase-like plant mobile domain-containing protein	chr4:86815290-86815712(-)	-	S	EC:5.1.3.5	GO:0010073	0
TucunacaG00000027385	putative gamma-glutamylcyclotransferase At3g02910	chr4:86826244-86826840(+)	dispersed	S	-	GO:0061929 GO:0005829	1.7428
TucunacaG00000027386	uncharacterized protein LOC110644506 isoform X1	chr4:86827103-86833425(-)	singleton	S	-	-	15.7697
TucunacaG00000027387	putative vacuolar protein sorting-associated protein 13E	chr4:86834970-86835606(-)	dispersed	S	-	-	0
TucunacaG00000027388	NADPH-dependent aldehyde reductase 1%2C chloroplastic	chr4:86861289-86862439(+)	dispersed	Q	-	GO:0004316	0
TucunacaG00000027389	Mevalonate kinase	chr4:86862696-86866120(-)	segmental	I	EC:2.7.1.36	GO:0005524 GO:0019287 GO:0006695 GO:0005829 GO:0006696 GO:0004496	8.97149
TucunacaG00000027390	Amidase domain-containing protein	chr4:86873028-86877498(-)	dispersed	J	EC:3.5.1.4	GO:0016811	25.2059
TucunacaG00000027391	RING-type domain-containing protein	chr4:86877666-86881555(-)	singleton	O	-	GO:0046872	12.1976
TucunacaG00000027393	Protein kinase domain-containing protein	chr4:86909627-86910007(-)	dispersed	T	-	GO:0004672	0
TucunacaG00000027394	rust resistance kinase Lr10-like	chr4:86910032-86911467(-)	dispersed	T	-	GO:0004672 GO:0005524 GO:0006468	0
TucunacaG00000027395	rust resistance kinase Lr10-like isoform X1	chr4:86917925-86918341(-)	dispersed	T	-	-	0
TucunacaG00000027397	NPH3 domain-containing protein	chr4:86928131-86930413(-)	proximal	S	-	GO:0005515	0.442836
TucunacaG00000027399	hypothetical protein	chr4:86988216-86989709(+)	singleton	-	-	-	0
TucunacaG00000027400	NtCtMGAM N domain-containing protein	chr4:87009369-87012744(-)	proximal	G	EC:3.2.1.20	GO:0000023 GO:0032450 GO:0016020 GO:0030246	3.67676
TucunacaG00000027403	Ubiquitin-conjugating enzyme E2 37	chr4:87058807-87060615(+)	dispersed	-	-	-	1.18765
TucunacaG00000027404	NPH3 domain-containing protein	chr4:87125606-87129120(-)	proximal	S	-	GO:0005515	0
TucunacaG00000027406	alpha-glucosidase	chr4:87162502-87163859(-)	proximal	G	EC:3.2.1.20	GO:0004553 GO:0005975	2.88062
TucunacaG00000027407	NtCtMGAM N domain-containing protein	chr4:87163893-87165715(-)	proximal	G	EC:3.2.1.20	GO:0005975 GO:0004553 GO:0030246	3.08948
TucunacaG00000027408	hypothetical protein	chr4:87211533-87211775(-)	tandem	S	-	-	0
TucunacaG00000027410	Uncharacterized protein	chr4:87240528-87241097(-)	tandem	S	-	-	0
TucunacaG00000027411	HMA domain-containing protein	chr4:87260192-87262000(-)	dispersed	P	-	GO:0046872	0.268297
TucunacaG00000027413	Prolamin-like domain-containing protein	chr4:87300036-87300563(+)	tandem	S	-	-	0
TucunacaG00000027415	hypothetical protein	chr4:87371927-87372439(+)	tandem	S	-	-	0
TucunacaG00000027417	hypothetical protein	chr4:87422204-87422740(+)	tandem	S	-	-	0
TucunacaG00000027420	Integrase catalytic domain-containing protein	chr4:87447317-87447571(-)	dispersed	L	-	GO:0003676	0
TucunacaG00000027421	uncharacterized protein LOC104892696	chr4:87449848-87451159(-)	dispersed	E	-	-	0
TucunacaG00000027423	hypothetical protein	chr4:87455532-87455972(+)	proximal	S	-	-	0
TucunacaG00000027424	major allergen Pru ar 1-like	chr4:87457534-87457908(-)	dispersed	S	-	GO:0004864 GO:0010427 GO:0038023 GO:0006952 GO:0009738	0
TucunacaG00000027425	hypothetical protein	chr4:87486078-87486491(+)	tandem	S	-	-	0
TucunacaG00000027426	hypothetical protein	chr4:87490753-87491190(+)	tandem	S	-	-	0
TucunacaG00000027429	hypothetical protein	chr4:87565455-87565895(+)	tandem	S	-	-	0
TucunacaG00000027431	UDP-N-acetylglucosamine transferase subunit ALG13 homolog	chr4:87619050-87621843(+)	singleton	S	EC:2.4.1.141	GO:0043541 GO:0016758 GO:0006488	2.59506
TucunacaG00000027432	RING-type domain-containing protein	chr4:87621505-87623770(-)	segmental	O	EC:2.3.2.27	-	1.77601
TucunacaG00000027434	transcription factor bHLH94-like	chr4:87692708-87695418(+)	dispersed	K	-	GO:0046983	0
TucunacaG00000027435	F-box protein At3g56470-like	chr4:87699395-87702346(-)	dispersed	S	-	GO:0005515	12.5961
TucunacaG00000027437	uncharacterized protein At2g29880-like	chr4:87704207-87705136(-)	dispersed	S	-	-	0
TucunacaG00000027438	branched-chain-amino-acid aminotransferase-like protein 1	chr4:87749393-87785228(+)	dispersed	E	-	GO:0009099 GO:0004084 GO:0009098 GO:0005829 GO:0006532	23.6654
TucunacaG00000027439	DNL-type domain-containing protein	chr4:87785624-87787715(+)	singleton	S	-	GO:0008270 GO:0051087 GO:0006457 GO:0030150 GO:0050821	5.45875
TucunacaG00000027440	Kinesin-like protein	chr4:87790722-87793927(+)	dispersed	Z	-	GO:0016887 GO:0098971 GO:0005524 GO:0048489 GO:0032839 GO:0007411 GO:0005871 GO:0008574 GO:0005874 GO:0008017	0.924491
TucunacaG00000027441	TPM domain-containing protein	chr4:87794355-87795444(-)	singleton	S	-	GO:0016020	135.092
TucunacaG00000027442	Phosphoglycerate mutase-like protein AT74	chr4:87795893-87798170(-)	segmental	S	-	GO:0016791	2.48094
TucunacaG00000027446	sugar transporter ERD6-like 5 isoform X1	chr4:87811376-87813918(-)	segmental	U	-	GO:0055085 GO:0022857 GO:0016020 GO:0008643	0.852579
TucunacaG00000027451	Mitochondrial Rho GTPase	chr4:87869640-87872207(-)	dispersed	V	-	GO:0005509 GO:0005525 GO:0007264	4.76466
TucunacaG00000027452	Mitochondrial Rho GTPase	chr4:87872229-87873011(-)	tandem	V	-	GO:0005525 GO:0007264	4.61243
TucunacaG00000027453	Mitochondrial Rho GTPase	chr4:87881161-87881361(-)	tandem	V	-	-	0
TucunacaG00000027456	sugar transporter ERD6-like 5 isoform X1	chr4:87915514-87917232(-)	dispersed	U	-	GO:0016021 GO:0022857 GO:0055085	0.984864
TucunacaG00000027458	hypothetical protein	chr4:87936166-87936666(+)	dispersed	-	-	-	0
TucunacaG00000027459	BCAS3 domain-containing protein	chr4:87981025-87986874(+)	dispersed	KLT	-	GO:0005737 GO:0005515 GO:0006914 GO:0042594	16.302
TucunacaG00000027460	Histidine-containing phosphotransfer protein	chr4:88005621-88007235(+)	dispersed	T	-	GO:0005829 GO:0009927 GO:0032440 GO:0043424 GO:0000160 GO:0009736	0.526818
TucunacaG00000027462	DNA repair protein XRCC3 homolog	chr4:88092002-88095365(+)	dispersed	L	-	GO:0006281 GO:0005524 GO:0003677 GO:0008270 GO:0140664	0
TucunacaG00000027463	serine/threonine-protein phosphatase 7 long form homolog	chr4:88095845-88097771(-)	dispersed	S	EC:5.1.3.5	GO:0010073	0
TucunacaG00000027464	Alpha/beta hydrolase fold-3 domain-containing protein	chr4:88104346-88106692(-)	dispersed	V	-	GO:0005737 GO:0010331 GO:0016787 GO:0009939 GO:0010325 GO:0048444	73.103
TucunacaG00000027466	Stress regulated protein	chr4:88151375-88155465(+)	dispersed	-	-	GO:0016020 GO:0004176 GO:0004222 GO:0005524 GO:0006508	12.3876
TucunacaG00000027467	DCD domain-containing protein	chr4:88153046-88158787(-)	dispersed	S	-	-	104.415
TucunacaG00000027469	J domain-containing protein	chr4:88159211-88163870(-)	proximal	O	-	-	45.6315
TucunacaG00000027471	G-type lectin S-receptor-like serine/threonine-protein kinase RKS1 isoform X1	chr4:88174152-88176105(+)	dispersed	T	-	GO:0004672 GO:0005524 GO:0006468 GO:0048544	0
TucunacaG00000027472	Protein kinase domain-containing protein	chr4:88176141-88177102(+)	dispersed	T	-	GO:0005524 GO:0006468 GO:0004674 GO:0005886	0
TucunacaG00000027474	J domain-containing protein	chr4:88182619-88183241(-)	proximal	O	-	-	0
TucunacaG00000027475	J domain-containing protein|	chr4:88201055-88203718(-)	proximal	O	-	-	2.0145
TucunacaG00000027478	J domain-containing protein	chr4:88220135-88221758(-)	proximal	O	-	-	0
TucunacaG00000027479	J domain-containing protein	chr4:88225285-88225791(-)	proximal	O	-	-	0
TucunacaG00000027480	J domain-containing protein|	chr4:88231020-88233229(-)	proximal	O	-	-	0
TucunacaG00000027481	Aminotransferase-like plant mobile domain-containing protein	chr4:88233874-88236030(+)	dispersed	S	EC:5.1.3.5	GO:0010073	0
TucunacaG00000027483	Shikimate dehydrogenase	chr4:88257825-88260924(-)	segmental	E	EC:1.1.1.25%2C4.2.1.10	GO:0003855 GO:0004764 GO:0050661 GO:0009423 GO:0019632	2.42123
TucunacaG00000027484	Ribonuclease H	chr4:88262266-88266181(+)	dispersed	S	-	-	0
TucunacaG00000027485	Superoxide dismutase	chr4:88338677-88339755(-)	segmental	P	EC:1.15.1.1	GO:0005507 GO:0019430 GO:0004784	0.092048
TucunacaG00000027487	Superoxide dismutase	chr4:88364325-88366928(-)	tandem	P	EC:1.15.1.1	GO:0005615 GO:0005507 GO:0019430 GO:0004784	35.3317
TucunacaG00000027488	Transmembrane protein adipocyte-associated 1	chr4:88379470-88382705(+)	dispersed	S	-	GO:0005886 GO:0004930 GO:0007186	9.5055
TucunacaG00000027490	Prolamin-like domain-containing protein	chr4:88418020-88418433(-)	dispersed	S	-	-	0
TucunacaG00000027491	Acyl carrier protein	chr4:88429941-88431627(-)	segmental	CIQ	-	GO:0031177 GO:0006633 GO:0000036	0
TucunacaG00000027492	Acyl carrier protein	chr4:88476862-88478352(+)	tandem	CIQ	-	GO:0009507 GO:0000036 GO:0031177 GO:0006633	8.94868
TucunacaG00000027493	vesicle-associated protein 1-2 isoform X1	chr4:88596085-88602276(+)	segmental	U	-	GO:0005789	29.6254
TucunacaG00000027495	ribosomal L1 domain-containing protein 1	chr4:88601001-88602227(-)	segmental	S	-	GO:0031429 GO:0034513 GO:0000462 GO:0031118 GO:0031120	1.03223
TucunacaG00000027496	Sodium/hydrogen exchanger	chr4:88671203-88676314(+)	dispersed	P	-	GO:0051453 GO:0071805 GO:0090333 GO:0015386 GO:0015385 GO:1902600 GO:0098719 GO:0005886	140.24
TucunacaG00000027497	CYSTM domain-containing protein	chr4:88676252-88677404(-)	singleton	-	-	-	12.5327
TucunacaG00000027498	protein HASTY 1	chr4:88688887-88696713(-)	singleton	UY	-	GO:0003723 GO:0006405 GO:0005737 GO:0042565 GO:0006611 GO:0005049	16.2147
TucunacaG00000027499	probable serine/threonine-protein kinase At1g54610	chr4:88697546-88701975(-)	segmental	T	EC:2.7.11.22%2C2.7.11.23	GO:0032968 GO:0005524 GO:0008353 GO:0000307 GO:0006468	16.6103
TucunacaG00000027500	probable nucleolar protein 5-1	chr4:88704069-88707469(-)	dispersed	AJ	-	GO:0005730 GO:0031428 GO:0032040 GO:0030515	15.9641
TucunacaG00000027502	pentatricopeptide repeat-containing protein At3g12770-like	chr4:88726693-88729149(-)	dispersed	S	-	GO:0008270 GO:0005515 GO:0016556	9.98483
TucunacaG00000027503	AvrRpt-cleavage domain-containing protein	chr4:88730361-88731734(-)	singleton	-	-	-	89.4726
TucunacaG00000027504	Serine aminopeptidase S33 domain-containing protein	chr4:88733356-88739721(-)	segmental	I	-	GO:0016020 GO:0008610 GO:0004144	1.09119
TucunacaG00000027505	Serine aminopeptidase S33 domain-containing protein	chr4:88749743-88754296(-)	tandem	I	-	GO:0016020 GO:0008610 GO:0004144	33.1143
TucunacaG00000027506	Leucine-rich repeat-containing N-terminal plant-type domain-containing protein	chr4:88770722-88773661(-)	dispersed	S	-	GO:0005515	0
TucunacaG00000027507	Serine aminopeptidase S33 domain-containing protein	chr4:88824323-88827653(-)	tandem	I	-	GO:0016020 GO:0008610 GO:0004144	0
TucunacaG00000027509	Serine aminopeptidase S33 domain-containing protein	chr4:88996875-89000757(-)	tandem	I	-	GO:0016020 GO:0008610 GO:0004144	4.62058
TucunacaG00000027510	Serine aminopeptidase S33 domain-containing protein	chr4:89021808-89025123(-)	tandem	I	-	GO:0016020 GO:0008610 GO:0004144	0.112532
TucunacaG00000027511	serine/threonine-protein phosphatase 7 long form homolog	chr4:89047485-89048956(-)	dispersed	S	EC:5.1.3.5	GO:0010073	0
TucunacaG00000027512	WD repeat-containing protein 48	chr4:89051829-89060994(-)	segmental	S	-	GO:0043130 GO:0000724	38.7893
TucunacaG00000027514	DUF3128 domain-containing protein	chr4:89121327-89123261(-)	singleton	S	-	-	3.0662
TucunacaG00000027515	glutamate--tRNA ligase	chr4:89153474-89158035(+)	singleton	J	EC:6.1.1.17	GO:0005524 GO:0008270 GO:0048608 GO:0009791 GO:0004818 GO:0005829 GO:0006424 GO:0000049	55.99
TucunacaG00000027516	AP-2 complex subunit sigma	chr4:89157968-89160232(-)	dispersed	U	-	GO:0072583 GO:0035615 GO:0030122 GO:0006886	7.20562
TucunacaG00000027517	protein translocase subunit SecA	chr4:89171577-89174072(+)	singleton	S	-	-	4.50743
TucunacaG00000027518	SMP domain-containing protein	chr4:89174552-89175263(+)	segmental	S	-	-	0.301402
TucunacaG00000027519	Serine/threonine-protein phosphatase 7 long form-like protein (Fragment)	chr4:89190673-89192172(-)	-	S	EC:5.1.3.5	GO:0010073	0.325907
TucunacaG00000027520	serine/threonine-protein phosphatase 7 long form homolog	chr4:89192191-89192499(-)	segmental	S	-	GO:0010073	0
TucunacaG00000027521	TMV resistance protein N-like isoform X1	chr4:89195094-89197364(+)	dispersed	S	-	GO:0043531 GO:0006952 GO:0007165	0.235796
TucunacaG00000027522	ADP-ribosyl cyclase/cyclic ADP-ribose hydrolase	chr4:89211839-89212985(+)	dispersed	S	-	GO:0005515	0
TucunacaG00000027523	transketolase%2C chloroplastic	chr4:89214751-89215262(-)	dispersed	G	EC:2.2.1.1	GO:0009507 GO:0006098 GO:0004802 GO:0005829	0
TucunacaG00000027525	cysteine synthase-like	chr4:89299121-89301362(-)	segmental	E	EC:2.5.1.47	GO:0005737 GO:0004124 GO:0006535	3.35503
TucunacaG00000027532	cysteine synthase-like	chr4:89424250-89426446(-)	segmental	E	EC:2.5.1.47	GO:0005737 GO:0004124 GO:0006535	13.5314
TucunacaG00000027533	cysteine synthase-like isoform X2	chr4:89429310-89429761(-)	proximal	E	EC:2.5.1.47	-	0
TucunacaG00000027534	Cysteine synthase	chr4:89429871-89430277(-)	proximal	E	EC:2.5.1.47	-	0
TucunacaG00000027536	Serine aminopeptidase S33 domain-containing protein	chr4:89469304-89469868(+)	proximal	I	-	GO:0008610 GO:0004144	0
TucunacaG00000027538	cysteine synthase-like isoform X2	chr4:89485371-89489170(-)	tandem	E	EC:2.5.1.47	GO:0005737 GO:0004124 GO:0006535	5.84006
TucunacaG00000027539	cysteine synthase-like	chr4:89494306-89496039(-)	tandem	E	EC:2.5.1.47	-	1.22797
TucunacaG00000027540	Serine aminopeptidase S33 domain-containing protein	chr4:89544083-89588009(+)	tandem	I	-	GO:0016020 GO:0008610 GO:0004144	0.776548
TucunacaG00000027541	Serine aminopeptidase S33 domain-containing protein	chr4:89544302-89548008(+)	tandem	I	-	GO:0016020 GO:0008610 GO:0004144	2.80545
TucunacaG00000027542	receptor-like protein 12	chr4:89568069-89568374(+)	dispersed	V	-	-	0
TucunacaG00000027543	Leucine-rich repeat protein	chr4:89568971-89569351(+)	proximal	L	-	GO:0005515	0
TucunacaG00000027544	Serine aminopeptidase S33 domain-containing protein	chr4:89586333-89586948(+)	proximal	I	-	-	0.247545
TucunacaG00000027545	calcium-dependent protein kinase 10	chr4:89588240-89592553(-)	proximal	T	EC:2.7.11.1	GO:0005524 GO:0005516 GO:0005737 GO:0005509 GO:0004683 GO:0006468 GO:0035556 GO:0005886 GO:0009931	0
TucunacaG00000027546	cysteine synthase-like isoform X1	chr4:89604686-89606297(-)	proximal	E	EC:2.5.1.47	GO:0016740 GO:0019344	0
TucunacaG00000027547	hypothetical protein	chr4:89618437-89619285(+)	proximal	S	-	GO:0005515	0
TucunacaG00000027549	acyltransferase-like protein At1g54570%2C chloroplastic isoform X2	chr4:89637949-89640524(+)	proximal	I	-	-	5.43823
TucunacaG00000027550	calcium-dependent protein kinase 10-like	chr4:89640810-89645234(-)	proximal	T	EC:2.7.11.1	GO:0005524 GO:0005516 GO:0005737 GO:0005509 GO:0004683 GO:0006468 GO:0035556 GO:0005886 GO:0009931	0
TucunacaG00000027551	Cysteine synthase	chr4:89651288-89654888(-)	proximal	E	EC:2.5.1.47	GO:0004124 GO:0006535	31.7112
TucunacaG00000027552	40S ribosomal protein S24	chr4:89660854-89662590(+)	segmental	J	-	GO:0005840 GO:1990904 GO:0003729 GO:0003735 GO:0006412	17.0219
TucunacaG00000027553	protein transport protein Sec24-like At4g32640	chr4:89662529-89674092(-)	dispersed	U	-	GO:0008270 GO:0090110 GO:0070971 GO:0000149 GO:0006886 GO:0030127	29.1913
TucunacaG00000027554	5'-3' exoribonuclease	chr4:89686682-89695676(-)	dispersed	AL	-	GO:0004534 GO:0005634 GO:0008270 GO:0003723 GO:0000956 GO:0006397	24.931
TucunacaG00000027555	non-specific serine/threonine protein kinase	chr4:89738495-89742052(-)	segmental	T	EC:2.7.11.1	GO:0005524 GO:0005737 GO:0004674 GO:0006468 GO:0035556 GO:0106310	8.52792
TucunacaG00000027556	Serine/threonine protein phosphatase 7 long form isogeny	chr4:89749276-89750978(-)	dispersed	S	-	GO:0010073	0
TucunacaG00000027557	Aminotransferase-like plant mobile domain-containing protein	chr4:89755230-89755610(-)	dispersed	S	EC:5.1.3.5	-	0
TucunacaG00000027558	50S ribosomal protein L18	chr4:89760687-89762411(-)	dispersed	O	-	GO:0005840 GO:1990904 GO:0003735 GO:0008097 GO:0006412	3.7466
TucunacaG00000027559	EF-hand domain-containing protein	chr4:89769378-89769761(+)	dispersed	T	-	GO:0005509	0
TucunacaG00000027560	Protein kinase domain-containing protein	chr4:89769971-89773440(-)	dispersed	T	-	GO:0005524 GO:0005515 GO:0006468 GO:0004674 GO:0005886	3.61061
TucunacaG00000027561	Zeta-carotene desaturase	chr4:89774593-89779396(-)	dispersed	H	EC:1.3.5.6	GO:0016117 GO:0016719	52.5301
TucunacaG00000027564	hypothetical protein	chr4:89812479-89813489(-)	proximal	S	-	-	2.14525
TucunacaG00000027565	DUF868 domain-containing protein	chr4:89814240-89816262(-)	segmental	S	-	-	8.37093
TucunacaG00000027567	hypothetical protein	chr4:89860945-89861463(+)	tandem	S	-	-	0
TucunacaG00000027569	hypothetical protein	chr4:89910103-89910597(+)	tandem	S	-	-	0
TucunacaG00000027570	hypothetical protein	chr4:89912523-89912975(+)	proximal	S	-	-	0
TucunacaG00000027571	ER membrane protein complex subunit 2	chr4:89913248-89917716(-)	singleton	S	-	GO:0072546 GO:0005515 GO:0034975	11.0476
TucunacaG00000027572	Protein kinase domain-containing protein	chr4:89932409-89937824(-)	segmental	T	EC:2.7.11.1	GO:0005524 GO:0004709 GO:0006468	27.7262
TucunacaG00000027573	Myb-like domain-containing protein	chr4:89971543-89974032(-)	dispersed	K	-	-	18.1748
TucunacaG00000027577	Mitochondrial import inner membrane translocase subunit TIM23	chr4:90061641-90062547(+)	dispersed	U	-	GO:0005744 GO:0030150 GO:0008320	5.36026
TucunacaG00000027578	PITH domain-containing protein	chr4:90066064-90069230(+)	dispersed	O	-	-	10.4645
TucunacaG00000027579	DUF155 domain-containing protein	chr4:90068890-90073289(-)	dispersed	S	-	GO:0016020	11.4755
TucunacaG00000027580	peptide-N(4)-(N-acetyl-beta-glucosaminyl)asparagine amidase	chr4:90073521-90074553(-)	proximal	O	EC:3.5.1.52	-	3.13306
TucunacaG00000027583	pentatricopeptide repeat-containing protein At3g18970	chr4:90075404-90076225(-)	proximal	S	-	GO:0005515	3.39119
TucunacaG00000027584	peptide-N(4)-(N-acetyl-beta-glucosaminyl)asparagine amidase	chr4:90089714-90095329(-)	proximal	O	EC:3.5.1.52	GO:0005829 GO:0000224 GO:0006516	64.5514
TucunacaG00000027586	Reverse transcriptase domain-containing protein	chr4:90096482-90096901(-)	dispersed	L	-	-	0
TucunacaG00000027587	pentatricopeptide repeat-containing protein At3g18970 isoform X1	chr4:90108256-90111350(-)	proximal	S	-	GO:0005515	1.29587
TucunacaG00000027589	BHLH domain-containing protein	chr4:90191611-90195220(+)	segmental	K	-	GO:0000978 GO:0000981 GO:0046983 GO:0006357	8.90172
TucunacaG00000027590	pentatricopeptide repeat-containing protein At3g04750%2C mitochondrial	chr4:90217714-90220703(+)	dispersed	S	-	GO:0005515 GO:0009451	3.06395
TucunacaG00000027592	Auxin-responsive protein	chr4:90301894-90304482(+)	dispersed	K	-	GO:0005634 GO:0005515 GO:0006355 GO:0009734	35.1959
TucunacaG00000027595	RING-type domain-containing protein	chr4:90384204-90388921(+)	segmental	O	EC:2.3.2.27	GO:0004842 GO:0046872	4.02575
TucunacaG00000027596	hypothetical protein	chr4:90390041-90390463(-)	proximal	S	-	-	0
TucunacaG00000027598	GDSL esterase/lipase At5g03980	chr4:90409214-90410068(+)	dispersed	S	EC:3.1.1.80	GO:0016788	0
TucunacaG00000027599	UvrABC system protein	chr4:90410453-90411225(+)	dispersed	-	-	-	0
TucunacaG00000027600	hypothetical protein	chr4:90435970-90436392(-)	tandem	S	-	-	0
TucunacaG00000027601	Prolamin-like domain-containing protein	chr4:90452698-90453144(-)	tandem	S	-	-	0
TucunacaG00000027604	Prolamin-like domain-containing protein	chr4:90485084-90485560(-)	tandem	S	-	-	0
TucunacaG00000027606	hypothetical protein	chr4:90508103-90508591(-)	tandem	S	-	-	0
TucunacaG00000027607	PRA1 family protein	chr4:90508879-90510486(-)	segmental	U	-	GO:0016020 GO:0016192	6.85653
TucunacaG00000027609	Uncharacterized protein	chr4:90515653-90516496(-)	segmental	S	-	-	0
TucunacaG00000027610	receptor-like protein kinase ANXUR1	chr4:90517320-90519770(+)	dispersed	T	EC:2.7.11.1	GO:0005524 GO:0009506 GO:0004714 GO:0004709 GO:0006468 GO:0005886	0
TucunacaG00000027611	TPX2 C-terminal domain-containing protein	chr4:90519398-90523541(-)	segmental	S	-	GO:0008017 GO:0000226	47.4461
TucunacaG00000027613	Serine/threonine-protein phosphatase 7 long form-like	chr4:90528803-90531073(-)	dispersed	S	EC:5.1.3.5	GO:0010073	0
TucunacaG00000027614	DNA/RNA-binding protein Alba-like domain-containing protein	chr4:90598248-90599236(+)	dispersed	S	-	GO:0003723	0
TucunacaG00000027623	flowering locus K homology domain-like isoform X1	chr4:90741177-90747118(+)	segmental	A	-	GO:0005737 GO:0010468 GO:0003729 GO:0009911	13.1772
TucunacaG00000027624	GTD-binding domain-containing protein	chr4:90770318-90774687(+)	segmental	S	-	GO:0017022	10.6008
TucunacaG00000027626	serine/threonine-protein phosphatase 7 long form homolog	chr4:90785400-90785850(+)	dispersed	S	EC:5.1.3.5	-	0
TucunacaG00000027627	GRF1-interacting factor 1	chr4:90795470-90798633(+)	segmental	K	-	GO:0003713 GO:0008283 GO:0045944 GO:0048366	5.01657
TucunacaG00000027629	Aminotransferase-like plant mobile domain-containing protein	chr4:90804241-90805402(+)	dispersed	S	EC:5.1.3.5	GO:0010073	0
TucunacaG00000027631	SWIM-type domain-containing protein	chr4:90809370-90811502(-)	dispersed	S	-	-	0
TucunacaG00000027636	myosin-11	chr4:90858830-90867490(+)	segmental	Z	-	GO:0051015 GO:0005524 GO:0016459 GO:0005516 GO:0009860 GO:0030050 GO:0005737 GO:0016020 GO:0007015 GO:0031982 GO:0000146 GO:0016787	0
TucunacaG00000027637	Ethylene receptor	chr4:90890513-90894839(+)	dispersed	T	-	GO:0005789 GO:0000155 GO:0005524 GO:0005515 GO:0051740 GO:0046872 GO:0038199 GO:0010105	8.37704
TucunacaG00000027638	HMA domain-containing protein	chr4:90894817-90896739(+)	dispersed	S	-	GO:0046872	1.71666
TucunacaG00000027639	AT-hook motif nuclear-localized protein	chr4:90927972-90928889(-)	segmental	K	-	GO:0003680 GO:0003700 GO:0006355	0
TucunacaG00000027640	Rubisco accumulation factor 1%2C chloroplastic	chr4:90934923-90939444(-)	singleton	S	-	GO:0009507 GO:0110102	61.7523
TucunacaG00000027641	uncharacterized protein LOC105647727	chr4:90934970-90937407(+)	singleton	-	-	-	0.76842
TucunacaG00000027644	AP2/ERF domain-containing protein	chr4:90997796-90998488(+)	segmental	K	-	GO:0003677 GO:0003700 GO:0006355 GO:0009873	0
TucunacaG00000027646	transcription factor MYB4	chr4:91029147-91030014(-)	segmental	K	-	-	0
TucunacaG00000027647	Reverse transcriptase domain-containing protein	chr4:91059415-91060301(+)	dispersed	S	-	-	0
TucunacaG00000027648	Protein kinase domain-containing protein	chr4:91078387-91080509(+)	dispersed	T	EC:2.7.11.17	GO:0005524 GO:0005516 GO:0005737 GO:0004683 GO:0006468 GO:0035556 GO:0009931	39.5653
TucunacaG00000027650	18.1 kDa class I heat shock protein-like	chr4:91092489-91092917(-)	dispersed	O	-	GO:0006950 GO:0009628 GO:0009987	0
TucunacaG00000027651	putative lysine-specific demethylase JMJ16	chr4:91103174-91110990(-)	dispersed	K	-	GO:0005634 GO:0010468 GO:0032453	13.7291
TucunacaG00000027652	RNA-binding protein 42-like	chr4:91146875-91149704(+)	dispersed	A	-	GO:0003729 GO:0006397	12.9874
TucunacaG00000027653	casein kinase 1-like protein 10 isoform X2	chr4:91150521-91153723(+)	segmental	T	EC:2.7.11.1	GO:0005524 GO:0007165 GO:0004674 GO:0006897 GO:0006468	0.221375
TucunacaG00000027654	Serine/threonine-protein phosphatase 7 long form-like protein	chr4:91159631-91160536(+)	-	-	-	GO:0010073	0
TucunacaG00000027655	EF-hand domain-containing protein	chr4:91176016-91183523(+)	segmental	A	-	GO:0000159 GO:0005509 GO:0019888	27.5539
TucunacaG00000027656	Diphthine--ammonia ligase	chr4:91199788-91204649(+)	singleton	J	EC:6.3.1.14	GO:0017178 GO:0017183	11.5684
TucunacaG00000027658	ankyrin repeat domain-containing protein 13C-A-like	chr4:91219534-91223952(+)	segmental	S	-	GO:0005789 GO:0005102 GO:0006621	50.8887
TucunacaG00000027659	uncharacterized protein LOC110643263 isoform X1	chr4:91223880-91227702(-)	singleton	-	-	GO:0016020 GO:0046921 GO:0006487 GO:0036071	47.3249
TucunacaG00000027660	Peroxisome biogenesis protein 12	chr4:91244463-91248557(-)	singleton	O	-	GO:0005778 GO:0016558 GO:0004842 GO:0008270 GO:1990429 GO:0006513	9.37642
TucunacaG00000027661	PGG domain-containing protein	chr4:91266446-91267541(+)	dispersed	O	-	-	0
TucunacaG00000027663	HTH myb-type domain-containing protein	chr4:91275691-91279242(-)	segmental	K	-	GO:0003677 GO:0003700	19.5653
TucunacaG00000027664	histone-lysine N-methyltransferase SUVR4	chr4:91282198-91286064(-)	dispersed	B	-	GO:0005634 GO:0008270 GO:0005515	3.00615
TucunacaG00000027665	Vacuolar protein sorting-associated protein 62	chr4:91328515-91332043(+)	dispersed	S	-	-	71.389
TucunacaG00000027666	protein CHROMATIN REMODELING 20 isoform X1	chr4:91331864-91344421(-)	dispersed	K	EC:3.6.4.12	GO:0000781 GO:0005524 GO:0016887 GO:0046872 GO:0140658 GO:0006338	10.9639
TucunacaG00000027667	AAA+ ATPase domain-containing protein	chr4:91392016-91399881(+)	dispersed	O	-	GO:0009534 GO:0016020 GO:0004176 GO:0004222 GO:0005524 GO:0016887 GO:0006508	6.97589
TucunacaG00000027668	Transmembrane protein	chr4:91414964-91418204(-)	dispersed	-	-	-	21.502
TucunacaG00000027670	Ammonium transporter member	chr4:91440729-91444535(-)	singleton	-	-	-	21.3378
TucunacaG00000027671	GDSL esterase/lipase LTL1-like	chr4:91464926-91467637(+)	segmental	I	-	GO:0016020 GO:0016788	3.26623
TucunacaG00000027672	GDSL esterase/lipase LTL1-like	chr4:91551839-91553980(+)	segmental	I	-	GO:0016020 GO:0016788	3.36399
TucunacaG00000027677	protein PIR	chr4:91685374-91698597(+)	singleton	S	-	GO:0031209 GO:0043005 GO:0000340 GO:0031267 GO:0006417 GO:0007411 GO:0030031 GO:0030833	17.3923
TucunacaG00000027679	uncharacterized protein LOC112803925	chr4:91701127-91701420(+)	dispersed	S	-	GO:0008270	0
TucunacaG00000027680	DNA repair protein XRCC3 homolog	chr4:91702160-91702648(-)	dispersed	L	-	GO:0003677 GO:0005524 GO:0140664 GO:0006281	0
TucunacaG00000027681	serine/threonine-protein phosphatase 7 long form homolog	chr4:91706133-91707974(-)	dispersed	S	EC:5.1.3.5	GO:0010073	0
TucunacaG00000027682	RING-type E3 ubiquitin transferase	chr4:91711666-91714448(+)	dispersed	S	-	GO:0005737 GO:0004842 GO:0005515 GO:0016567	3.45099
TucunacaG00000027683	AvrRpt-cleavage domain-containing protein	chr4:91714476-91716449(-)	segmental	-	-	-	2.35691
TucunacaG00000027684	zinc finger CCCH domain-containing protein 3 isoform X2	chr4:91716872-91719009(-)	singleton	A	-	GO:0008270	4.04392
TucunacaG00000027688	Protein kinase domain-containing protein	chr4:91746921-91749965(-)	dispersed	T	EC:2.7.11.1	GO:0005886 GO:0004672 GO:0005524 GO:0006468	0
TucunacaG00000027689	VDE lipocalin domain-containing protein	chr4:91754372-91757448(+)	singleton	S	EC:1.23.5.1	GO:0009507 GO:0046422 GO:0010028 GO:0015994	104.976
TucunacaG00000027690	t-SNARE coiled-coil homology domain-containing protein	chr4:91754401-91758893(-)	dispersed	U	-	GO:0006906 GO:0048278 GO:0005484 GO:0012505 GO:0031201 GO:0000149 GO:0006886 GO:0006887 GO:0005886	6.92709
TucunacaG00000027693	apyrase 2-like	chr4:91776632-91780488(+)	segmental	F	EC:3.6.1.5	GO:0005524 GO:0009134 GO:0016020 GO:0017110 GO:0006487 GO:0017111	25.4833
TucunacaG00000027698	probable apyrase 2	chr4:91917880-91921710(+)	tandem	F	EC:3.6.1.5	GO:0009134 GO:0016020 GO:0017110	1.05196
TucunacaG00000027699	Apyrase 2-like	chr4:91946487-91950241(+)	tandem	F	EC:3.6.1.5	GO:0005524 GO:0009134 GO:0004050 GO:0016020 GO:0017110 GO:0006487 GO:0017111	3.2354
TucunacaG00000027701	NAC domain-containing protein	chr4:91977423-91979449(+)	dispersed	K	-	GO:0003677 GO:0006355	21.9466
TucunacaG00000027703	ricin B-like lectin R40G3	chr4:92007436-92010287(+)	segmental	S	-	-	65.0549
TucunacaG00000027704	ricin B-like lectin R40G3	chr4:92069112-92070336(+)	tandem	S	-	-	5.38579
TucunacaG00000027706	ricin B-like lectin R40G3	chr4:92125024-92139713(+)	tandem	S	-	-	0
TucunacaG00000027707	hypothetical protein	chr4:92132793-92135576(-)	-	-	-	-	8.84808
TucunacaG00000027710	NAC domain-containing protein	chr4:92165914-92167731(+)	segmental	K	-	GO:0003677 GO:0006355	1.81876
TucunacaG00000027711	Pyruvate kinase	chr4:92196895-92199341(-)	dispersed	G	EC:2.7.1.40	GO:0000287 GO:0004743 GO:0005524 GO:0030955 GO:0005737 GO:0006096 GO:0016301	7.62311
TucunacaG00000027712	Pyruvate kinase%2C cytosolic isozyme	chr4:92197103-92199339(+)	singleton	-	-	GO:0016301	0
TucunacaG00000027714	HTH myb-type domain-containing protein	chr4:92260362-92262616(+)	segmental	K	-	GO:0003677 GO:0003700 GO:0010468	6.2393
TucunacaG00000027715	glucan endo-1%2C3-beta-D-glucosidase	chr4:92262617-92264267(-)	segmental	G	-	GO:0005975 GO:0042973 GO:0005886	0
TucunacaG00000027716	glucan endo-1%2C3-beta-D-glucosidase	chr4:92295503-92296152(+)	tandem	G	-	GO:0004553 GO:0005975	0
TucunacaG00000027717	glucan endo-1%2C3-beta-D-glucosidase	chr4:92296699-92296986(+)	proximal	G	-	GO:0004553 GO:0005975	0
TucunacaG00000027719	glucan endo-1%2C3-beta-D-glucosidase	chr4:92342773-92344531(+)	proximal	G	-	GO:0005886 GO:0004553 GO:0005975	0
TucunacaG00000027720	NADPH-dependent aldehyde reductase-like protein%2C chloroplastic	chr4:92344327-92345656(-)	segmental	Q	EC:1.1.1.100	GO:0004316	7.38879
TucunacaG00000027722	transcription factor MYB118-like	chr4:92431201-92431989(+)	tandem	K	-	-	0
TucunacaG00000027723	HTH myb-type domain-containing protein	chr4:92474778-92475570(+)	tandem	K	-	-	0
TucunacaG00000027724	protein SINE1-like isoform X1	chr4:92536843-92540984(+)	segmental	-	-	GO:0032797 GO:0000387	5.34701
TucunacaG00000027725	protein NDH-DEPENDENT CYCLIC ELECTRON FLOW 5	chr4:92538922-92541815(-)	segmental	S	-	GO:0005975 GO:0047938 GO:0005737 GO:0030246	19.7645
TucunacaG00000027726	YTH domain-containing protein ECT1 isoform X4	chr4:92541687-92545704(-)	segmental	O	-	GO:0003723	28.8586
TucunacaG00000027727	Adenylyl-sulfate kinase	chr4:92547229-92550229(-)	dispersed	P	EC:2.7.1.25	GO:0005829 GO:0004020 GO:0005524 GO:0016491 GO:0000103 GO:0050428 GO:0070814	1.09574
TucunacaG00000027728	Methyltransferase-related protein	chr4:92553144-92553773(-)	segmental	-	-	-	0.391653
TucunacaG00000027729	Protein kinase domain-containing protein	chr4:92553935-92576903(-)	dispersed	T	-	GO:0005524 GO:0007165 GO:0005737 GO:0004674 GO:0006897 GO:0006468	141.406
TucunacaG00000027731	uncharacterized protein LOC110623602	chr4:92590880-92592597(-)	segmental	-	-	-	1.53732
TucunacaG00000027732	Tubulin alpha chain	chr4:92611014-92613584(+)	segmental	Z	-	GO:0005525 GO:0005737 GO:0005200 GO:0000226 GO:0000278 GO:0005874 GO:0016787	14.3663
TucunacaG00000027734	transcription repressor MYB5	chr4:92665973-92667613(+)	segmental	K	-	-	0
TucunacaG00000027737	O-fucosyltransferase family protein	chr4:92708983-92714296(+)	dispersed	G	-	GO:0009507 GO:0016740 GO:0006004 GO:0048868	20.1777
TucunacaG00000027738	Syntaxin-132-like	chr4:92714264-92718072(-)	segmental	U	-	GO:0006906 GO:0048278 GO:0005484 GO:0012505 GO:0031201 GO:0000149 GO:0006886 GO:0006887 GO:0005886	8.27859
TucunacaG00000027740	ANK REP REGION domain-containing protein	chr4:92750206-92756555(-)	segmental	DZ	-	GO:0005515	16.9135
TucunacaG00000027743	Annexin	chr4:92795608-92797219(+)	segmental	U	-	GO:0005737 GO:0005886 GO:0001786 GO:0005509 GO:0005544 GO:0009408 GO:0009409 GO:0009414 GO:0009651	0.174863
TucunacaG00000027744	SHSP domain-containing protein	chr4:92798260-92799574(+)	dispersed	O	-	-	0.434077
TucunacaG00000027745	Serpin domain-containing protein	chr4:92807054-92807932(-)	dispersed	V	EC:1.6.5.3	GO:0005615 GO:0004867	0
TucunacaG00000027750	Major facilitator superfamily (MFS) profile domain-containing protein	chr4:92866709-92869919(+)	dispersed	G	-	GO:0015698 GO:0005315 GO:0055085 GO:0016020 GO:0006820	110.487
TucunacaG00000027751	hypothetical protein	chr4:92869989-92870432(-)	dispersed	S	-	-	0
TucunacaG00000027752	Phytocyanin domain-containing protein	chr4:92892319-92892812(-)	segmental	S	-	GO:0009055	0
TucunacaG00000027753	blue copper protein	chr4:92894613-92895122(+)	segmental	S	-	GO:0009055	0
TucunacaG00000027755	caffeic acid 3-O-methyltransferase 1	chr4:92926548-92928660(-)	dispersed	S	EC:2.1.1.68	GO:0008171 GO:0009809 GO:0046983 GO:0009813 GO:0008757 GO:0032259	18.3381
TucunacaG00000027757	Bidirectional sugar transporter SWEET	chr4:92933836-92935729(-)	dispersed	U	-	GO:0034219 GO:0051119 GO:0005886	41.2474
TucunacaG00000027759	Methyltransf 2 domain-containing protein	chr4:92950053-93042509(-)	tandem	S	-	GO:0008171 GO:0046983 GO:0008757 GO:0032259	0
TucunacaG00000027763	Methyltransf 2 domain-containing protein	chr4:93159854-93162851(-)	tandem	S	-	GO:0008171 GO:0046983	0
TucunacaG00000027766	Methyltransf 2 domain-containing protein	chr4:93212019-93212869(-)	proximal	S	EC:2.1.1.117%2C2.1.1.154%2C2.1.1.68	-	0
TucunacaG00000027767	caffeic acid 3-O-methyltransferase-like	chr4:93226735-93226998(-)	proximal	GM	EC:2.1.1.111%2C2.1.1.68	GO:0008171	0
TucunacaG00000027768	caffeic acid 3-O-methyltransferase-like	chr4:93271121-93271488(-)	proximal	S	EC:2.1.1.68	GO:0008171	0
TucunacaG00000027769	caffeic acid 3-O-methyltransferase-like	chr4:93271896-93272416(-)	tandem	GM	EC:2.1.1.111%2C2.1.1.68	-	0
TucunacaG00000027770	Caffeic acid 3-O-methyltransferase 1	chr4:93404537-93407701(-)	tandem	S	EC:2.1.1.68	GO:0008168 GO:0046983	0
TucunacaG00000027774	Caffeic acid O-methyltransferase	chr4:93480116-93481757(-)	tandem	S	EC:2.1.1.68	-	0
TucunacaG00000027777	Heat-shock protein (Fragment)	chr4:93570976-93571338(+)	dispersed	O	-	GO:0005524 GO:0140662	0
TucunacaG00000027779	caffeic acid 3-O-methyltransferase-like	chr4:93610749-93623672(+)	tandem	S	-	GO:0008171 GO:0046983 GO:0008757 GO:0032259	7.01607
TucunacaG00000027781	Methyltransf 2 domain-containing protein	chr4:93789732-93895627(-)	tandem	S	EC:2.1.1.117%2C2.1.1.154%2C2.1.1.68	GO:0008171 GO:0046983 GO:0008757 GO:0032259	1.86661
TucunacaG00000027783	Caffeic acid 3-O-methyltransferase 1	chr4:93974250-93976194(-)	tandem	S	EC:2.1.1.117%2C2.1.1.68	-	0
TucunacaG00000027785	caffeic acid 3-O-methyltransferase 1	chr4:94026270-94027791(-)	dispersed	S	EC:2.1.1.68	GO:0008171 GO:0046983 GO:0008757 GO:0032259	0
TucunacaG00000027788	Uncharacterized protein	chr4:94086003-94087067(+)	dispersed	S	-	-	0.147409
TucunacaG00000027790	Methyltransf 2 domain-containing protein	chr4:94200735-94200989(-)	proximal	S	-	GO:0008171	0
TucunacaG00000027792	Methyltransf 2 domain-containing protein	chr4:94234029-94234316(-)	proximal	GM	EC:2.1.1.111%2C2.1.1.68	GO:0008168 GO:0046983	0
TucunacaG00000027793	protein SRC1-like	chr4:94237815-94238093(-)	segmental	S	-	GO:0046872	0
TucunacaG00000027794	Co-chaperone protein p23	chr4:94240047-94242341(-)	dispersed	O	EC:5.3.99.3	GO:0005829 GO:0051087 GO:0051879 GO:0006457 GO:0006950 GO:0010449 GO:0010628 GO:0051131 GO:0080037 GO:2000012	2.86687
TucunacaG00000027795	cysteine dioxygenase	chr4:94278059-94279861(+)	segmental	S	EC:1.13.11.19	GO:0017172 GO:0046872 GO:0070483	0
TucunacaG00000027796	probable inactive leucine-rich repeat receptor-like protein kinase At3g03770	chr4:94290154-94294226(+)	segmental	T	-	GO:0005886 GO:0004672 GO:0005524 GO:0006468	94.3904
TucunacaG00000027797	Peptidase M50 domain-containing protein	chr4:94292671-94298151(-)	dispersed	M	-	GO:0009507 GO:0016020 GO:0004222 GO:0006508 GO:0009416 GO:0009658 GO:0009723 GO:0009959 GO:0010027 GO:0010207 GO:0043157 GO:0048564 GO:0060359	40.5454
TucunacaG00000027800	Protein kinase domain-containing protein	chr4:94314467-94314993(-)	dispersed	T	EC:2.7.11.1	GO:0004672 GO:0005524 GO:0006468	0
TucunacaG00000027801	serine/threonine-protein kinase PEPKR2-like	chr4:94315183-94315503(-)	dispersed	T	EC:2.7.11.1	GO:0005524	0
TucunacaG00000027802	Aminotransferase-like plant mobile domain-containing protein	chr4:94320592-94322765(+)	dispersed	S	EC:5.1.3.5	GO:0010073	0
TucunacaG00000027805	histone deacetylase 6	chr4:94357714-94359159(-)	dispersed	B	EC:3.5.1.98	-	0
TucunacaG00000027807	BTB/POZ and MATH domain-containing protein 4	chr4:94418977-94421945(+)	dispersed	D	-	GO:0005515 GO:0016567 GO:0071472	10.0821
TucunacaG00000027808	protein FAR1-RELATED SEQUENCE 5-like	chr4:94424058-94424402(+)	dispersed	S	-	-	0
TucunacaG00000027810	Replication factor C subunit 3	chr4:94425726-94429206(-)	dispersed	L	-	GO:0016887 GO:0031390 GO:0006281 GO:0031391 GO:0005524 GO:0003677 GO:0003689 GO:0006261 GO:0005663 GO:0031389	8.65696
TucunacaG00000027811	probable polyribonucleotide nucleotidyltransferase 1%2C chloroplastic	chr4:94432962-94442710(-)	dispersed	J	EC:2.7.7.8	GO:0009570 GO:0000175 GO:0003723 GO:0000958 GO:0005829 GO:0000965 GO:0004654	36.4206
TucunacaG00000027813	Sodium/calcium exchanger membrane region domain-containing protein	chr4:94476890-94478984(+)	segmental	P	-	GO:0016020 GO:0098655 GO:0008324	12.4988
TucunacaG00000027815	Sodium/calcium exchanger membrane region domain-containing protein	chr4:94508219-94510055(-)	tandem	P	-	GO:0016020 GO:0098655 GO:0008324	3.67972
TucunacaG00000027816	Choline transporter-like protein	chr4:94512848-94514358(-)	segmental	I	-	GO:0016020 GO:0022857 GO:0055085	0
TucunacaG00000027817	C2 domain-containing protein	chr4:94522919-94526148(+)	dispersed	S	-	GO:0016020 GO:0031982	1.89028
TucunacaG00000027819	Dof-type domain-containing protein	chr4:94557377-94559933(+)	dispersed	K	-	GO:0110165 GO:0003677 GO:0003700 GO:0006355	2.0996
TucunacaG00000027820	HTH myb-type domain-containing protein	chr4:94561148-94563075(-)	segmental	K	-	GO:0006355	0
TucunacaG00000027821	F-box domain-containing protein	chr4:94583132-94584097(-)	dispersed	S	-	GO:0005515	0
TucunacaG00000027824	ADP-ribosyl cyclase/cyclic ADP-ribose hydrolase	chr4:94627395-94629649(+)	proximal	S	-	GO:0043531 GO:0006952	0
TucunacaG00000027825	TMV resistance protein N-like	chr4:94630454-94631009(+)	proximal	S	-	-	0
TucunacaG00000027826	uncharacterized mitochondrial protein AtMg00810-like	chr4:94656855-94659116(+)	dispersed	O	-	-	5.24456
TucunacaG00000027827	ADP-ribosyl cyclase/cyclic ADP-ribose hydrolase	chr4:94694534-94703690(+)	tandem	S	-	GO:0043531 GO:0006952	0
TucunacaG00000027830	ADP-ribosyl cyclase/cyclic ADP-ribose hydrolase	chr4:94738786-94743401(+)	tandem	S	-	GO:0007165 GO:0043531 GO:0006952	0
TucunacaG00000027831	hypothetical protein	chr4:94744144-94744473(+)	proximal	S	-	-	18.4172
TucunacaG00000027832	RanBP2-type domain-containing protein	chr4:94745505-94746432(+)	proximal	S	-	-	4.20629
TucunacaG00000027833	TMV resistance protein N-like	chr4:94818004-94818744(+)	proximal	S	-	GO:0006952	0
TucunacaG00000027835	protein MAIN-LIKE 1-like	chr4:94856078-94859099(-)	dispersed	S	-	GO:0010073	0
TucunacaG00000027836	ADP-ribosyl cyclase/cyclic ADP-ribose hydrolase	chr4:94867489-94871947(+)	proximal	S	-	GO:0007165 GO:0043531 GO:0006952	0
TucunacaG00000027837	RanBP2-type domain-containing protein	chr4:94872461-94875885(+)	proximal	S	-	GO:0005488	54.6379
TucunacaG00000027838	NADH-cytochrome b5 reductase	chr4:94877503-94880471(+)	segmental	CH	EC:1.6.2.2	GO:0004128 GO:0022900 GO:0005886	6.74489
TucunacaG00000027839	Exostosin GT47 domain-containing protein	chr4:94882145-94884043(+)	dispersed	GMW	-	GO:0000139 GO:0016757 GO:0006486	5.12623
TucunacaG00000027840	protein GrpE isoform X2	chr4:94884330-94886676(+)	dispersed	O	-	GO:0000774 GO:0042803 GO:0051087 GO:0006457	16.6085
TucunacaG00000027842	Protein DETOXIFICATION	chr4:94888843-94890038(+)	proximal	V	-	GO:0016020 GO:0015297 GO:0042910 GO:0055085	9.57672
TucunacaG00000027844	Aminotransferase-like plant mobile domain-containing protein	chr4:94920325-94922049(-)	dispersed	S	EC:5.1.3.5	GO:0010073	0.075131
TucunacaG00000027845	disease resistance protein RGA2-like isoform X1	chr4:94924369-94928148(+)	dispersed	T	-	GO:0043531 GO:0006952	2.37193
TucunacaG00000027848	protein DETOXIFICATION 24-like	chr4:94955845-94958719(+)	tandem	V	-	GO:0016020 GO:0015297 GO:0042910 GO:0055085	0
TucunacaG00000027849	Protein DETOXIFICATION	chr4:94984429-94988596(+)	tandem	V	-	GO:0042910 GO:1990961 GO:0015297 GO:0016020	10.2695
TucunacaG00000027850	Protein DETOXIFICATION	chr4:95063327-95065979(+)	tandem	V	-	GO:0042910 GO:1990961 GO:0015297 GO:0016020	0.216794
TucunacaG00000027851	ELMO domain-containing protein A isoform X2	chr4:95065983-95068946(-)	proximal	S	-	GO:0005886 GO:0007015 GO:0048870	0
TucunacaG00000027852	Aminotransferase-like plant mobile domain-containing protein	chr4:95099251-95100305(-)	dispersed	S	EC:5.1.3.5	GO:0010073	0
TucunacaG00000027853	Protein DETOXIFICATION	chr4:95103482-95105435(+)	proximal	V	-	GO:0042910 GO:1990961 GO:0015297 GO:0016020	0.752737
TucunacaG00000027854	ELMO domain-containing protein	chr4:95106102-95108643(-)	proximal	S	-	GO:0005886 GO:0007015 GO:0048870	0
TucunacaG00000027855	TATA-binding protein-associated factor BTAF1 isoform X1	chr4:95128739-95143443(+)	dispersed	K	-	GO:0003677 GO:0004386 GO:0005524 GO:0016887 GO:0017025 GO:0140658 GO:0006338	14.6958
TucunacaG00000027856	MLO-like protein	chr4:95155691-95160630(+)	dispersed	G	-	GO:0005516 GO:0016020 GO:0006952	121.161
TucunacaG00000027857	UTP--glucose-1-phosphate uridylyltransferase	chr4:95160894-95165401(+)	dispersed	GJ	EC:2.7.7.9	GO:0005977 GO:0003735 GO:0005737 GO:0006011 GO:0005840 GO:1990904 GO:0003983 GO:0006412	34.5769
TucunacaG00000027859	Encoded peptide	chr4:95169797-95170057(+)	dispersed	-	-	GO:0050789	0
TucunacaG00000027860	50S ribosomal protein L3%2C chloroplastic	chr4:95189835-95191574(+)	dispersed	J	-	GO:0005840 GO:0009941 GO:1990904 GO:0003735 GO:0006412	97.1415
TucunacaG00000027861	RNA polymerase sigma factor	chr4:95197446-95201028(-)	dispersed	K	-	GO:0071482 GO:0016987 GO:0003677 GO:0009507 GO:2000142	47.3117
TucunacaG00000027864	DM2 domain-containing protein|	chr4:95207850-95209685(+)	dispersed	K	-	-	2.65102
TucunacaG00000027865	tubulin-folding cofactor A	chr4:95234573-95238882(-)	singleton	Z	-	GO:0005829 GO:0005874 GO:0048487 GO:0007021 GO:0007023	8.67555
TucunacaG00000027866	glycine-rich protein A3	chr4:95235508-95236481(+)	singleton	S	-	-	7.66609
TucunacaG00000027867	aspartic proteinase CDR1-like	chr4:95245313-95246006(+)	tandem	O	EC:3.4.23.25%2C3.4.23.5	-	0
TucunacaG00000027870	Peptidase A1 domain-containing protein	chr4:95248090-95249883(+)	tandem	O	EC:3.4.23.25%2C3.4.23.5	-	0.531711
TucunacaG00000027871	hypothetical protein	chr4:95250266-95250772(+)	singleton	O	EC:3.4.23.5	-	0
TucunacaG00000027872	O-fucosyltransferase 13 isoform X2	chr4:95251265-95254365(-)	dispersed	G	-	GO:0005737 GO:0016740 GO:0006004	7.49276
TucunacaG00000027874	hypothetical protein	chr4:95274587-95274847(+)	dispersed	E	-	-	0
TucunacaG00000027875	probable NADH dehydrogenase	chr4:95282454-95285776(+)	singleton	C	-	GO:0006979 GO:0005747 GO:0016491 GO:0032981	10.0781
TucunacaG00000027876	Major facilitator superfamily (MFS) profile domain-containing protein	chr4:95286773-95291069(+)	dispersed	K	-	GO:0016020 GO:0015293 GO:0072359 GO:0005355 GO:1904659	49.2635
TucunacaG00000027877	NADH dehydrogenase	chr4:95292237-95397143(+)	proximal	C	-	GO:0005747 GO:0006120	8.28576
TucunacaG00000027878	cellulose synthase-like protein D3	chr4:95294133-95298794(-)	dispersed	G	-	GO:0051753 GO:0005802 GO:0016760 GO:0030244 GO:0009833 GO:0005886	3.6528
TucunacaG00000027879	lysine-specific demethylase JMJ706-like	chr4:95310157-95313006(-)	tandem	K	-	GO:0043229 GO:0032452 GO:0010468	0.151515
TucunacaG00000027882	lysine-specific demethylase JMJ706-like	chr4:95392871-95393605(-)	tandem	K	-	-	0.086096
TucunacaG00000027883	NADH dehydrogenase	chr4:95395864-95396844(+)	proximal	C	-	-	0
TucunacaG00000027884	Structural constituent of nuclear pore isoform 1	chr4:95404578-95406109(-)	dispersed	-	-	-	3.52392
TucunacaG00000027885	cytochrome P450 71A1-like	chr4:95446593-95448622(+)	dispersed	Q	EC:1.14.14.1%2C1.14.14.19%2C1.14.14.32%2C1.14.14.44%2C4.99.1.6	GO:0016705 GO:0005506 GO:0004497 GO:0020037	0.791805
TucunacaG00000027886	protein EXORDIUM-like 6	chr4:95454897-95455879(+)	dispersed	S	-	-	0
TucunacaG00000027887	THO complex subunit 7A-like	chr4:95457705-95460442(+)	singleton	S	-	GO:0000445 GO:0006397 GO:0006406	4.69168
TucunacaG00000027888	Bet v I/Major latex protein domain-containing protein	chr4:95564135-95564726(-)	tandem	S	-	GO:0005737 GO:0004864 GO:0010427 GO:0038023 GO:0006952 GO:0009738	0
TucunacaG00000027889	S-norcoclaurine synthase 2-like	chr4:95590115-95591542(-)	segmental	S	-	GO:0006952 GO:0005622	0
TucunacaG00000027891	Bet v I/Major latex protein domain-containing protein	chr4:95626572-95627215(-)	tandem	S	-	GO:0006952 GO:0005622	0
TucunacaG00000027892	S-norcoclaurine synthase 2-like	chr4:95648741-95649629(-)	tandem	S	-	GO:0006952 GO:0005622	0
TucunacaG00000027893	norbelladine synthase	chr4:95684557-95684877(-)	tandem	S	-	-	0
TucunacaG00000027895	transcription factor MYB39	chr4:95784825-95785973(+)	segmental	K	-	-	0.386862
TucunacaG00000027896	U3 small nucleolar RNA-associated protein 13 C-terminal domain-containing protein	chr4:95790428-95796234(-)	dispersed	A	-	GO:0032040 GO:0000472 GO:0005515 GO:0000480 GO:0016905 GO:0034511 GO:0005730 GO:0030686	5.19132
TucunacaG00000027897	WEB family protein At3g02930%2C chloroplastic-like	chr4:95798272-95802728(-)	segmental	S	-	-	3.78596
TucunacaG00000027900	PLATZ transcription factor family protein	chr4:95840763-95843821(-)	segmental	S	-	-	18.0558
TucunacaG00000027902	Zinc finger PHD-type domain-containing protein	chr4:95859198-95868629(-)	dispersed	S	-	-	39.353
TucunacaG00000027904	Growth-regulating factor	chr4:95921857-95926181(-)	dispersed	K	-	GO:0005634 GO:0005524 GO:0099402 GO:0006355	9.13189
TucunacaG00000027905	asparagine--tRNA ligase	chr4:95948269-95952004(-)	dispersed	J	EC:6.1.1.22	GO:0005524 GO:0003677 GO:0003723 GO:0004816 GO:0006421	104.458
TucunacaG00000027908	Protein CDI	chr4:95989278-95991028(+)	dispersed	-	-	GO:0016740	9.02252
TucunacaG00000027909	Methyltransferase type 11 domain-containing protein	chr4:96020035-96021360(+)	segmental	I	EC:2.1.1.95	GO:0008757 GO:0032259	8.61769
TucunacaG00000027910	Ribosomal protein L19	chr4:96022841-96023157(-)	dispersed	J	-	GO:0003723 GO:0003735 GO:0022625 GO:0006412	0
TucunacaG00000027911	Ribosomal protein L19	chr4:96023710-96023973(-)	proximal	J	-	GO:0003723 GO:0003735 GO:0022625 GO:0006412	0
TucunacaG00000027914	probable LRR receptor-like serine/threonine-protein kinase At3g47570	chr4:96048330-96051523(+)	tandem	T	EC:2.7.11.1	GO:0005524 GO:0005515 GO:0004672 GO:0006468	0
TucunacaG00000027915	Protein kinase domain-containing protein	chr4:96103547-96105928(+)	tandem	T	EC:2.7.11.1	GO:0005524 GO:0005515 GO:0004672 GO:0006468	0
TucunacaG00000027916	Protein kinase domain-containing protein	chr4:96106065-96106727(+)	proximal	T	EC:2.7.11.1	GO:0004672 GO:0005524 GO:0006468	0
TucunacaG00000027918	putative receptor-like protein kinase At3g47110	chr4:96175361-96177061(+)	proximal	T	EC:2.7.11.1	-	0
TucunacaG00000027919	Protein kinase domain-containing protein	chr4:96177308-96178481(+)	proximal	T	EC:2.7.11.1	GO:0004672 GO:0005524 GO:0006468	0
TucunacaG00000027922	Ribosomal protein L19	chr4:96200585-96200842(-)	singleton	J	-	-	0
TucunacaG00000027924	Ribosomal protein L19	chr4:96208933-96209262(-)	proximal	J	-	GO:0003723 GO:0003735 GO:0022625 GO:0006412	0
TucunacaG00000027925	probable LRR receptor-like serine/threonine-protein kinase At3g47570	chr4:96230907-96234117(+)	tandem	T	EC:2.7.11.1	GO:0004672 GO:0005515 GO:0005524 GO:0006468	0.436671
TucunacaG00000027928	Protein kinase domain-containing protein	chr4:96307947-96310373(+)	tandem	T	EC:2.7.11.1	GO:0004672 GO:0005524 GO:0006468	0
TucunacaG00000027929	Protein kinase domain-containing protein	chr4:96310429-96311074(+)	proximal	T	EC:2.7.11.1	GO:0004672 GO:0005524 GO:0006468	0
TucunacaG00000027930	zinc finger protein VAR3%2C chloroplastic	chr4:96316864-96317394(-)	dispersed	S	-	-	0
TucunacaG00000027931	RanBP2-type domain-containing protein	chr4:96317675-96318235(-)	dispersed	S	-	-	0
TucunacaG00000027933	hypothetical protein	chr4:96326417-96326782(-)	dispersed	S	-	-	0
TucunacaG00000027934	Protein kinase domain-containing protein	chr4:96333726-96342901(+)	tandem	T	EC:2.7.11.1	GO:0005524 GO:0005515 GO:0004672 GO:0006468	0.76154
TucunacaG00000027935	putative receptor-like protein kinase At3g47110	chr4:96378815-96380572(+)	tandem	T	EC:2.7.11.1	-	0
TucunacaG00000027936	Protein kinase domain-containing protein	chr4:96380709-96381381(+)	proximal	T	EC:2.7.11.1	GO:0004672 GO:0005524 GO:0006468	0
TucunacaG00000027937	Protein kinase domain-containing protein	chr4:96381405-96381821(+)	proximal	T	EC:2.7.11.1	-	0
TucunacaG00000027938	GLTSCR protein conserved domain-containing protein	chr4:96381920-96383915(-)	segmental	S	-	GO:0016514 GO:0045893	10.9701
TucunacaG00000027940	glutathione transferase	chr4:96471332-96472958(-)	dispersed	O	EC:2.5.1.18	GO:0005737 GO:0004364 GO:0006749	0
TucunacaG00000027942	(-)-germacrene D synthase-like	chr4:96498158-96504170(-)	dispersed	S	EC:4.2.3.75	GO:0000287 GO:0016102 GO:0010333	2.04943
TucunacaG00000027948	DNA polymerase delta subunit 4	chr4:96632142-96634257(+)	segmental	S	-	GO:0043625 GO:0003887 GO:0006261 GO:0000731	2.24412
TucunacaG00000027949	protein MICRORCHIDIA 6 isoform X3	chr4:96632165-96640303(-)	dispersed	D	-	GO:0016887	20.6943
TucunacaG00000027952	S5 DRBM domain-containing protein	chr4:96706642-96709091(-)	dispersed	J	-	GO:0003723 GO:0003735 GO:0005763 GO:0006412	15.1342
TucunacaG00000027953	pentatricopeptide repeat-containing protein At5g14770%2C mitochondrial	chr4:96709130-96713299(+)	singleton	S	-	GO:0005515	10.1439
TucunacaG00000027954	RNA polymerase sigma-70 domain-containing protein	chr4:96713451-96715823(-)	dispersed	K	-	GO:0071482 GO:0016987 GO:0003677 GO:2000142	141.462
TucunacaG00000027955	uncharacterized protein LOC126655448	chr4:96722606-96723076(+)	dispersed	-	-	-	0
TucunacaG00000027957	Reverse transcriptase zinc-binding domain-containing protein (Fragment)	chr4:96753578-96753982(-)	dispersed	S	-	-	0
TucunacaG00000027959	SWIM-type domain-containing protein	chr4:96768613-96769263(+)	dispersed	S	-	GO:0008270	0
TucunacaG00000027960	DNA repair protein XRCC3 homolog	chr4:96771035-96771856(-)	dispersed	L	-	GO:0006281 GO:0005524 GO:0003677 GO:0006310 GO:0140664 GO:0006996	0
TucunacaG00000027961	Benzyl alcohol O-benzoyltransferase	chr4:96777978-96781720(+)	segmental	S	EC:2.3.1.195%2C2.3.1.196%2C2.3.1.232	GO:0016747 GO:0009836	17.5584
TucunacaG00000027962	protein BOLA4%2C chloroplastic/mitochondrial	chr4:96784280-96785857(+)	singleton	T	-	GO:0009507 GO:0016226	47.3998
TucunacaG00000027963	RNA-binding protein 34	chr4:96786106-96786605(+)	singleton	A	-	-	5.51688
TucunacaG00000027964	NPH3 domain-containing protein	chr4:96792602-96794522(+)	dispersed	S	-	-	0
TucunacaG00000027965	non-specific phospholipase C4	chr4:96794648-96798880(-)	dispersed	M	EC:3.1.4.3	GO:0034480 GO:0009395	0.751031
TucunacaG00000027966	uncharacterized protein LOC110664273 isoform X2	chr4:96801509-96807165(-)	dispersed	S	-	-	22.9706
TucunacaG00000027968	Transcription factor-like protein DPB	chr4:96855641-96858934(+)	segmental	K	-	GO:0005667 GO:0000977 GO:0051726 GO:0000981 GO:0006357	2.61918
TucunacaG00000027969	Peptidase A1 domain-containing protein	chr4:96858807-96859988(-)	proximal	O	EC:3.4.23.25%2C3.4.23.5	GO:0004190 GO:0006508	0
TucunacaG00000027970	Cysteine desulfurase mitochondrial-like	chr4:96861559-96862239(+)	dispersed	S	-	GO:0003676 GO:0008270	0
TucunacaG00000027972	Peptidase A1 domain-containing protein	chr4:96867391-96868701(-)	tandem	O	EC:3.4.23.25%2C3.4.23.5	GO:0005576 GO:0004190 GO:0006508	0
TucunacaG00000027973	Peptidase A1 domain-containing protein	chr4:96883499-96884803(-)	tandem	O	EC:3.4.23.25%2C3.4.23.5	GO:0005576 GO:0004190 GO:0006508	0
TucunacaG00000027974	Peptidase A1 domain-containing protein	chr4:96906188-96907474(-)	tandem	O	EC:3.4.23.25%2C3.4.23.5	GO:0004190 GO:0006508	0
TucunacaG00000027976	Glycosyltransferase	chr4:96955182-96958320(-)	dispersed	CG	EC:2.4.1.115%2C2.4.1.91	GO:0051555 GO:0080043	14.7489
TucunacaG00000027978	Reverse transcriptase	chr4:97020307-97020621(+)	dispersed	L	-	-	0
TucunacaG00000027979	trans-resveratrol di-O-methyltransferase	chr4:97036815-97038522(-)	proximal	S	EC:2.1.1.150%2C2.1.1.212%2C2.1.1.240%2C2.1.1.46	GO:0008171 GO:0046983 GO:0008757 GO:0032259	11.7172
TucunacaG00000027980	ATP synthase subunit alpha%2C mitochondrial	chr4:97055500-97056474(+)	dispersed	S	-	-	0
TucunacaG00000027985	trans-resveratrol di-O-methyltransferase-like	chr4:97107338-97117445(-)	tandem	S	EC:2.1.1.150%2C2.1.1.212%2C2.1.1.240%2C2.1.1.46	GO:0050630 GO:0046983 GO:0008757 GO:0102719 GO:0032259	0
TucunacaG00000027987	trans-resveratrol di-O-methyltransferase-like	chr4:97126883-97128389(+)	tandem	S	EC:2.1.1.150%2C2.1.1.212%2C2.1.1.240%2C2.1.1.46	GO:0050630 GO:0046983 GO:0008757 GO:0102719 GO:0032259	0.57101
TucunacaG00000027988	GTP diphosphokinase	chr4:97129072-97137196(+)	dispersed	T	EC:2.7.6.5	GO:0005886 GO:0009507 GO:0003723 GO:0005524 GO:0005525 GO:0008728 GO:0008893 GO:0016301 GO:0015969 GO:0042594	45.9861
TucunacaG00000027989	DNA repair protein XRCC3 homolog	chr4:97140650-97141585(+)	dispersed	L	-	-	0
TucunacaG00000027992	armadillo repeat-containing protein 7	chr4:97162831-97165034(+)	singleton	S	-	GO:0005515	4.15424
TucunacaG00000027993	gamma-tubulin complex component 2 isoform X1	chr4:97164942-97171025(-)	dispersed	Z	-	GO:0007020 GO:0000923 GO:0000922 GO:0043015 GO:0000930 GO:0044732 GO:0000278 GO:0005874 GO:0051225 GO:0051321 GO:0051011 GO:0005737 GO:0031122	19.6389
TucunacaG00000027994	Phospholipid scramblase	chr4:97171278-97174360(-)	singleton	M	-	GO:0005886 GO:0017128 GO:0017121	3.73996
TucunacaG00000027995	Rubredoxin-like domain-containing protein	chr4:97176713-97179326(-)	dispersed	S	-	GO:0016020 GO:0005506 GO:0005515	69.2751
TucunacaG00000027996	late embryogenesis abundant protein At5g17165-like	chr4:97180378-97182153(+)	segmental	-	-	-	6.3582
TucunacaG00000027997	pentatricopeptide repeat-containing protein At5g42310%2C chloroplastic-like isoform X1	chr4:97182032-97183998(-)	singleton	S	-	GO:0005515	4.91824
TucunacaG00000027998	pentatricopeptide repeat-containing protein At3g18110%2C chloroplastic-like isoform X1	chr4:97184784-97189731(-)	singleton	S	-	GO:0003729 GO:0004553 GO:0005515 GO:0005975	8.3648
TucunacaG00000027999	NAC domain-containing protein	chr4:97309899-97313297(+)	dispersed	K	-	GO:0003677 GO:0006355	0.223716
TucunacaG00000028000	HTH myb-type domain-containing protein	chr4:97312776-97316540(-)	segmental	K	-	GO:0003677	18.5701
TucunacaG00000028002	UTP--glucose-1-phosphate uridylyltransferase	chr4:97351181-97353060(-)	proximal	G	EC:2.7.7.9	GO:0006011 GO:0003983	4.14539
TucunacaG00000028003	UTP--glucose-1-phosphate uridylyltransferase	chr4:97353076-97356144(-)	tandem	G	EC:2.7.7.9	GO:0006011 GO:0003983	4.8743
TucunacaG00000028005	UTP--glucose-1-phosphate uridylyltransferase	chr4:97361566-97366354(-)	tandem	G	EC:2.7.7.9	GO:0005977 GO:0005737 GO:0006011 GO:0003983	132.263
TucunacaG00000028006	Aminotransferase-like plant mobile domain-containing protein	chr4:97418652-97422334(-)	dispersed	S	EC:5.1.3.5	GO:0010073	0
TucunacaG00000028007	homeobox-leucine zipper protein ROC8	chr4:97424888-97428741(-)	tandem	K	-	GO:0003677 GO:0008289	0
TucunacaG00000028008	Homeobox-leucine zipper protein	chr4:97452983-97453255(-)	tandem	K	-	-	0
TucunacaG00000028009	Isocitrate dehydrogenase	chr4:97477868-97482800(-)	segmental	C	EC:1.1.1.42	GO:0000287 GO:0005777 GO:0051287 GO:0006739 GO:0004450 GO:0005829 GO:0006102 GO:0006099	45.7475
TucunacaG00000028011	Peptidase A1 domain-containing protein	chr4:97549643-97550947(+)	dispersed	O	EC:3.4.23.25%2C3.4.23.5	GO:0003824	0
TucunacaG00000028014	pentatricopeptide repeat-containing protein At2g27800%2C mitochondrial-like	chr4:97608775-97611409(+)	dispersed	S	-	GO:0005515	5.16924
TucunacaG00000028015	Glutamate decarboxylase	chr4:97628297-97648214(+)	segmental	E	EC:4.1.1.15	GO:0006538 GO:0030170 GO:0004351 GO:0005829	66.6899
TucunacaG00000028017	universal stress protein PHOS32	chr4:97652918-97654569(-)	segmental	S	-	GO:0005737 GO:0005886 GO:0016787	0.645571
TucunacaG00000028019	Transmembrane 9 superfamily member	chr4:97668064-97671853(-)	segmental	U	-	GO:0072657 GO:0000139 GO:0010008	128.013
TucunacaG00000028020	Pre-mRNA-splicing factor 38	chr4:97672335-97675697(-)	singleton	S	-	GO:0071011 GO:0000398	41.5966
TucunacaG00000028022	Putative acetyltransferase	chr4:97687124-97687411(-)	dispersed	S	-	-	2.56081
TucunacaG00000028023	uncharacterized acetyltransferase At3g50280-like	chr4:97687593-97688033(-)	dispersed	S	-	-	3.55651
TucunacaG00000028024	TPX2 C-terminal domain-containing protein	chr4:97716210-97716930(-)	dispersed	S	-	GO:0005737 GO:0030295 GO:0005880 GO:0005819 GO:0032147 GO:0060236 GO:0090307 GO:0008017	0.114617
TucunacaG00000028025	Voltage-dependent L-type calcium channel subunit	chr4:97742469-97744791(+)	segmental	-	-	GO:0016020	6.9586
TucunacaG00000028026	transcription repressor KAN1-like isoform X1	chr4:97744773-97748765(-)	segmental	K	-	GO:0000976 GO:0006355 GO:0010158	21.4662
TucunacaG00000028028	hypothetical protein	chr4:97761897-97763016(+)	dispersed	S	EC:5.1.3.5	-	0
TucunacaG00000028029	hypothetical protein	chr4:97763891-97764406(-)	dispersed	L	-	-	0
TucunacaG00000028030	protein GAMETE EXPRESSED 1	chr4:97799189-97801965(-)	singleton	S	-	GO:0016020	0.151235
TucunacaG00000028031	Uncharacterized protein	chr4:97810220-97810644(+)	proximal	-	-	-	0
TucunacaG00000028032	Potassium channel	chr4:97810220-97813713(-)	proximal	PT	-	GO:0005249 GO:0005515 GO:0006813	1.23558
TucunacaG00000028033	Potassium channel	chr4:97810675-97819952(-)	proximal	PT	-	GO:0005249 GO:0071805 GO:0005515 GO:0034702	1.71958
TucunacaG00000028034	Uncharacterized protein	chr4:97813757-97814233(+)	proximal	-	-	-	0
TucunacaG00000028035	Jasmonate O-methyltransferase	chr4:97910997-97911895(+)	proximal	S	EC:2.1.1.141%2C2.1.1.274	GO:0008168	0
TucunacaG00000028036	salicylate carboxymethyltransferase-like	chr4:97912012-97912483(+)	proximal	S	EC:2.1.1.141%2C2.1.1.274	GO:0008168	0
TucunacaG00000028039	Aminotransferase-like plant mobile domain-containing protein	chr4:97933668-97934554(-)	dispersed	T	-	-	0
TucunacaG00000028040	protein MAIN-LIKE 2-like	chr4:97935525-97936150(-)	-	S	EC:5.1.3.5	GO:0010073	0
TucunacaG00000028042	probable jasmonic acid carboxyl methyltransferase 2	chr4:98011966-98013339(+)	tandem	S	EC:2.1.1.141%2C2.1.1.274	GO:0008168	0
TucunacaG00000028044	jasmonate O-methyltransferase-like	chr4:98052110-98052998(+)	tandem	S	EC:2.1.1.141%2C2.1.1.274	GO:0008168	0
TucunacaG00000028045	probable jasmonic acid carboxyl methyltransferase 2	chr4:98053046-98053604(+)	proximal	S	EC:2.1.1.141%2C2.1.1.274	-	2.79563
TucunacaG00000028046	4-hydroxy-tetrahydrodipicolinate reductase 2%2C chloroplastic-like	chr4:98053734-98056065(-)	dispersed	S	EC:1.17.1.8	GO:0009089 GO:0005737 GO:0008839	3.15683
TucunacaG00000028047	hypothetical protein	chr4:98060843-98061115(-)	tandem	S	EC:2.1.1.274	GO:0008168	0
TucunacaG00000028049	probable caffeine synthase 4	chr4:98087428-98133514(-)	tandem	S	EC:2.1.1.141%2C2.1.1.274	GO:0008168	8.81932
TucunacaG00000028050	tRNA threonylcarbamoyladenosine dehydratase isoform X2	chr4:98151392-98154959(+)	dispersed	O	-	GO:0005741 GO:0009536 GO:0008641 GO:0061503 GO:0061504	2.49919
TucunacaG00000028051	Cupin type-1 domain-containing protein	chr4:98155933-98157732(+)	dispersed	O	-	GO:0045735 GO:0048316	0
TucunacaG00000028052	Nicastrin	chr4:98172352-98178561(+)	singleton	OT	-	GO:0007219 GO:0007220 GO:0016485 GO:0005886	37.0875
TucunacaG00000028053	NADH dehydrogenase	chr4:98186270-98190411(+)	singleton	C	EC:1.6.5.3%2C1.6.99.3	GO:0055085 GO:0003954 GO:0016020 GO:0008137 GO:0042773 GO:0051539	71.5702
TucunacaG00000028054	Glutamine synthetase	chr4:98190338-98191168(-)	singleton	-	-	-	0.242978
TucunacaG00000028056	Kinesin light chain 3	chr4:98193679-98200069(-)	singleton	Z	-	GO:0005515	2.46155
TucunacaG00000028057	Glutamine synthetase	chr4:98208306-98211250(-)	dispersed	E	EC:6.3.1.2	GO:0005524 GO:0005737 GO:0006542 GO:0004356	55.1608
TucunacaG00000028059	SWIM-type domain-containing protein	chr4:98284641-98287100(+)	dispersed	S	-	GO:0008270	0
TucunacaG00000028062	Nuclear condensin complex subunit 3 C-terminal domain-containing protein	chr4:98340716-98346651(+)	singleton	BD	-	GO:0000793 GO:0000796 GO:0005737 GO:0007076 GO:0051301	0.573499
TucunacaG00000028064	nudix hydrolase 18%2C mitochondrial-like	chr4:98355157-98356199(+)	segmental	T	EC:3.6.1.52	GO:0005737 GO:0046872 GO:0016462	0
TucunacaG00000028065	Myb/SANT-like domain-containing protein	chr4:98366363-98366992(+)	dispersed	S	-	-	0
TucunacaG00000028067	cysteine-rich repeat secretory protein 60	chr4:98394867-98396303(+)	dispersed	S	-	GO:0005886 GO:0009506	2.97358
TucunacaG00000028068	4-coumarate--CoA ligase-like 5	chr4:98406718-98407666(-)	proximal	I	-	GO:0005777 GO:0016405	0
TucunacaG00000028069	probable CoA ligase CCL5	chr4:98437484-98439930(-)	tandem	I	-	GO:0005777 GO:0016020 GO:0016405	0
TucunacaG00000028071	4-coumarate--CoA ligase-like 5	chr4:98455954-98460290(-)	tandem	I	-	GO:0005777 GO:0016020 GO:0016405 GO:0047077	47.7259
TucunacaG00000028073	ADP-ribosylation factor-like protein 8c	chr4:98486894-98489249(-)	dispersed	U	-	GO:0003924 GO:0005525 GO:0015031	4.22977
TucunacaG00000028075	transcription factor MYB20	chr4:98522613-98524173(+)	dispersed	K	-	GO:0000987 GO:0006355	0.40096
TucunacaG00000028076	NAC domain-containing protein	chr4:98557072-98560677(-)	singleton	-	-	-	15.3908
TucunacaG00000028077	glucan endo-1%2C3-beta-D-glucosidase	chr4:98572538-98575158(+)	segmental	G	EC:3.2.1.39	GO:0005975 GO:0042973 GO:0005886	4.32519
TucunacaG00000028078	GDSL esterase/lipase At5g37690	chr4:98575208-98577267(-)	dispersed	I	-	GO:0016788 GO:0016042	0.302218
TucunacaG00000028079	Lipase 3 domain-containing protein	chr4:98581095-98582941(+)	segmental	IOT	-	GO:0016042	0
TucunacaG00000028080	THO complex subunit 4D-like isoform X2	chr4:98583036-98586617(-)	dispersed	A	-	GO:0006406 GO:0003729	42.1163
TucunacaG00000028081	H15 domain-containing protein	chr4:98627253-98633096(-)	segmental	B	-	GO:0005634 GO:0003677 GO:0000786 GO:0006334	0
TucunacaG00000028082	protein RSI-1	chr4:98660647-98661354(-)	dispersed	S	-	GO:0009740	1.28099
TucunacaG00000028083	Serine/threonine protein phosphatase 7 long form isogeny	chr4:98675374-98675883(-)	segmental	S	EC:5.1.3.5	GO:0010073	0
TucunacaG00000028084	Peroxidase	chr4:98677645-98678798(+)	tandem	Q	EC:1.11.1.7	GO:0140825 GO:0006979 GO:0046872 GO:0098869 GO:0005576 GO:0020037 GO:0042744	0
TucunacaG00000028086	Peroxidase	chr4:98706198-98709601(+)	tandem	Q	EC:1.11.1.7	GO:0004601 GO:0020037 GO:0006979	0
TucunacaG00000028087	elongation factor 2	chr4:98712814-98716095(+)	proximal	J	-	GO:0005829 GO:0030286 GO:1990904 GO:0003746 GO:0003924 GO:0005525 GO:0043022 GO:0006414 GO:0007017	0.873449
TucunacaG00000028089	Peroxidase	chr4:98746547-98747697(-)	tandem	Q	EC:1.11.1.7	GO:0140825 GO:0006979 GO:0046872 GO:0098869 GO:0005576 GO:0020037 GO:0042744	0
TucunacaG00000028090	lignin-forming anionic peroxidase-like	chr4:98761690-98762822(-)	segmental	Q	EC:1.11.1.7	GO:0140825 GO:0006979 GO:0046872 GO:0098869 GO:0005576 GO:0020037 GO:0042744	0
TucunacaG00000028092	lignin-forming anionic peroxidase-like	chr4:98777974-98779136(-)	segmental	Q	EC:1.11.1.7	GO:0140825 GO:0006979 GO:0046872 GO:0098869 GO:0005576 GO:0020037 GO:0042744	0
TucunacaG00000028094	elongation factor 2	chr4:98821064-98825000(-)	proximal	J	-	GO:0005829 GO:0030286 GO:1990904 GO:0003746 GO:0003924 GO:0005525 GO:0043022 GO:0006414 GO:0007017	456.573
TucunacaG00000028095	Os01g0723025 protein	chr4:98821311-98823965(+)	singleton	-	-	-	27.6625
TucunacaG00000028096	valine--tRNA ligase	chr4:98825518-98835187(-)	dispersed	J	EC:6.1.1.9	GO:0004832 GO:0005524 GO:0006438 GO:0048608 GO:0106074 GO:0009791 GO:0002161 GO:0005829	27.773
TucunacaG00000028099	GST N-terminal domain-containing protein	chr4:98844549-98847777(-)	dispersed	P	EC:1.8.5.1%2C2.5.1.18	GO:0009507 GO:0004364 GO:0045174 GO:0033355 GO:0098869 GO:0140547	32.1305
TucunacaG00000028101	uncharacterized protein At4g22758	chr4:98901935-98985991(-)	dispersed	S	-	-	0
TucunacaG00000028102	Aminotransferase-like plant mobile domain-containing protein	chr4:99047686-99049255(-)	dispersed	S	EC:5.1.3.5	-	0
TucunacaG00000028103	HTH myb-type domain-containing protein	chr4:99120996-99121806(+)	tandem	K	-	-	0
TucunacaG00000028107	transcription factor MYB90-like	chr4:99308838-99312712(+)	tandem	K	-	-	0
TucunacaG00000028108	probable calcium-binding protein CML23	chr4:99397984-99401093(+)	segmental	T	-	GO:0005509	8.63077
TucunacaG00000028109	pentatricopeptide repeat-containing protein At1g77360%2C mitochondrial-like	chr4:99399361-99400953(-)	dispersed	U	-	GO:0009507 GO:0016020 GO:0003729 GO:0005515 GO:0006397 GO:0031930	3.18323
TucunacaG00000028110	RRM domain-containing protein	chr4:99402198-99408353(+)	dispersed	A	-	GO:0003723 GO:0005684 GO:0005686 GO:0000398	10.9307
TucunacaG00000028111	Pectinesterase inhibitor domain-containing protein	chr4:99410558-99411082(-)	tandem	S	-	GO:0043086 GO:0046910	0
TucunacaG00000028112	hypothetical protein	chr4:99427496-99427819(-)	tandem	S	-	GO:0043086 GO:0046910	0
TucunacaG00000028113	Pectinesterase inhibitor domain-containing protein	chr4:99472974-99473501(-)	tandem	S	-	GO:0043086 GO:0046910	0
TucunacaG00000028114	large ribosomal RNA subunit accumulation protein YCED homolog 2%2C chloroplastic	chr4:99490609-99493078(-)	singleton	S	-	-	20.8129
TucunacaG00000028117	PWWP domain-containing protein	chr4:99518404-99518834(-)	dispersed	S	EC:2.1.1.37	-	2.02041
TucunacaG00000028118	DNA repair protein XRCC3 homolog	chr4:99525048-99525701(+)	dispersed	L	-	GO:0003677 GO:0005524 GO:0140664 GO:0006281	0
TucunacaG00000028120	serine/threonine-protein phosphatase 7 long form homolog	chr4:99527069-99533782(-)	-	S	EC:5.1.3.5	GO:0010073	0.130894
TucunacaG00000028123	PWWP domain-containing protein	chr4:99540198-99540419(-)	dispersed	S	EC:2.1.1.37	-	1.28408
TucunacaG00000028128	DNA repair protein XRCC3 homolog	chr4:99552990-99554655(+)	dispersed	L	-	GO:0003677 GO:0005524 GO:0140664 GO:0006281	0
TucunacaG00000028129	serine/threonine-protein phosphatase 7 long form homolog	chr4:99554764-99556480(-)	dispersed	S	EC:5.1.3.5	GO:0010073	0
TucunacaG00000028130	hypothetical protein	chr4:99564547-99581735(-)	singleton	-	-	-	2.88851
TucunacaG00000028131	WD repeat-containing protein	chr4:99590266-99592333(+)	singleton	-	-	-	3.8565
TucunacaG00000028132	uncharacterized protein At1g66480	chr4:99599420-99601812(-)	dispersed	S	-	-	0.950114
TucunacaG00000028133	Stress response protein NST1-like	chr4:99605780-99609526(-)	dispersed	-	-	-	5.71631
TucunacaG00000028134	pyridoxal kinase	chr4:99617522-99622355(+)	singleton	H	EC:2.7.1.35	GO:0008478 GO:0009443	14.6819
TucunacaG00000028135	exosome complex component RRP45A-like	chr4:99622234-99627034(-)	dispersed	J	-	GO:0034475 GO:0034473 GO:0000467 GO:0000288 GO:0000177 GO:0071042 GO:0000176 GO:0071035 GO:0035925 GO:0004527 GO:0016075 GO:0071028 GO:0071038 GO:0034476	26.135
TucunacaG00000028136	Protein AAR2 homolog	chr4:99657311-99661260(+)	singleton	A	-	GO:0000244	6.39995
TucunacaG00000028137	Eukaryotic translation initiation factor	chr4:99661350-99662820(+)	singleton	-	EC:2.1.2.9	-	0.323492
TucunacaG00000028138	Negatively light-regulated protein	chr4:99665283-99666223(+)	segmental	S	-	GO:0005737 GO:0004864 GO:0035308	54.0872
TucunacaG00000028139	Aminotransferase-like plant mobile domain-containing protein	chr4:99669775-99671499(+)	dispersed	S	EC:5.1.3.5	GO:0010073	0
TucunacaG00000028140	DNA repair protein XRCC3 homolog	chr4:99675380-99676108(+)	dispersed	L	-	GO:0006281 GO:0005524 GO:0003677 GO:0140664	0
TucunacaG00000028141	ZnF PMZ domain-containing protein	chr4:99676338-99678885(-)	segmental	S	-	GO:0003676 GO:0008270	0
TucunacaG00000028142	Putative S-adenosylmethionine-dependent methyltransferase	chr4:99680336-99683182(-)	segmental	S	EC:2.1.1.278	GO:0008168	0
TucunacaG00000028144	Terpene cyclase/mutase family member	chr4:99712779-99725780(-)	dispersed	I	EC:5.4.99.39	GO:0005811 GO:0016020 GO:0042300 GO:0016104	0
TucunacaG00000028147	Uncharacterized protein	chr4:99812529-99813688(+)	dispersed	-	-	-	0.295066
TucunacaG00000028149	loganic acid O-methyltransferase-like	chr4:99826243-99829091(-)	tandem	S	EC:2.1.1.278	GO:0008168	0.522423
TucunacaG00000028150	Uncharacterized protein	chr4:99846097-99846630(-)	tandem	S	EC:2.1.1.278	GO:0008168	0
TucunacaG00000028151	probable S-adenosylmethionine-dependent methyltransferase At5g38780	chr4:99852103-99852426(-)	proximal	S	EC:2.1.1.278	GO:0008168	0
TucunacaG00000028153	CCHC-type domain-containing protein	chr4:99880553-99881200(-)	dispersed	S	-	-	0
TucunacaG00000028154	DNA ligase 6 isoform X1	chr4:99882078-99890097(+)	dispersed	L	EC:6.5.1.1%2C6.5.1.6%2C6.5.1.7	GO:0006273 GO:0006288 GO:0006310 GO:0015074 GO:0048316 GO:1904975 GO:0006303 GO:0009845 GO:0009409 GO:0003677 GO:0005524 GO:0006979 GO:0002237 GO:0003910 GO:0071897 GO:0010225 GO:0070421 GO:2000685	8.99198
TucunacaG00000028156	Histone chaperone	chr4:99901358-99903634(+)	segmental	BK	-	GO:0005634 GO:0030527 GO:0042393 GO:0000785 GO:0006335	3.7667
TucunacaG00000028157	pentatricopeptide repeat-containing protein At5g18475	chr4:99904701-99915649(+)	tandem	G	-	GO:0005515	127.487
TucunacaG00000028158	pentatricopeptide repeat-containing protein At5g18475	chr4:99906884-99908290(+)	tandem	G	-	GO:0005515	94.3328
TucunacaG00000028160	serine/threonine-protein phosphatase 7 long form homolog	chr4:99918306-99918914(+)	dispersed	S	-	GO:0010073	0
TucunacaG00000028161	Aminotransferase-like plant mobile domain-containing protein	chr4:99918990-99920157(+)	dispersed	S	EC:5.1.3.5	GO:0010073	0
TucunacaG00000028165	C3H1-type domain-containing protein	chr4:99990024-99991474(-)	segmental	S	-	GO:0046872 GO:0003729	0.415277
TucunacaG00000028167	Uncharacterized protein	chr4:100006282-100007604(+)	singleton	-	-	-	3.31818
TucunacaG00000028168	lipid phosphate phosphatase 2 isoform X1	chr4:100006816-100009091(-)	dispersed	I	EC:3.1.3.4%2C3.1.3.81	GO:0016020 GO:0008195 GO:0006644 GO:0046839	9.00289
TucunacaG00000028169	Protein kinase domain-containing protein	chr4:100018385-100020833(-)	segmental	T	-	GO:0016020 GO:0004672 GO:0005524 GO:0032440 GO:0033612 GO:0006468	0.815421
TucunacaG00000028170	protein PLASTID MOVEMENT IMPAIRED 2 isoform X1	chr4:100022274-100024816(-)	segmental	S	-	GO:0009902	0.592273
TucunacaG00000028171	Ultraviolet-B receptor UVR8-like protein isoform X2	chr4:100042541-100044796(-)	singleton	DZ	-	-	0
TucunacaG00000028172	Dipeptide epimerase	chr4:100048034-100050855(+)	dispersed	G	-	GO:0016853	3.27721
TucunacaG00000028174	uncharacterized acetyltransferase At3g50280-like	chr4:100069870-100071559(+)	tandem	S	-	GO:0016740	3.12476
TucunacaG00000028176	uncharacterized acetyltransferase At3g50280-like	chr4:100087692-100089233(+)	tandem	S	-	-	0
TucunacaG00000028178	Non-specific lipid-transfer protein 2	chr4:100093730-100094008(-)	dispersed	S	-	GO:0006869	0.516161
TucunacaG00000028180	hypothetical protein	chr4:100137150-100137398(-)	dispersed	J	-	-	0
TucunacaG00000028181	Protein kinase domain-containing protein	chr4:100160975-100164214(+)	segmental	T	EC:2.7.11.1	GO:0005524 GO:0004672 GO:0006468 GO:0030247	4.8283
TucunacaG00000028183	CCR4-NOT transcription complex subunit 11	chr4:100170711-100175312(+)	segmental	O	-	GO:0005737 GO:0030014 GO:0031047	13.7012
TucunacaG00000028184	DUF4378 domain-containing protein	chr4:100175388-100179818(-)	dispersed	S	-	-	5.36431
TucunacaG00000028185	elongator complex protein 5	chr4:100183382-100186713(-)	singleton	S	-	GO:0033588 GO:0002098	5.10267
TucunacaG00000028186	mannose-6-phosphate isomerase	chr4:100203219-100206982(+)	segmental	G	EC:5.3.1.8	GO:0005829 GO:0004476 GO:0008270 GO:0005975 GO:0009298	14.2591
TucunacaG00000028187	protein ABA DEFICIENT 4%2C chloroplastic	chr4:100205878-100209658(-)	singleton	S	-	GO:0016020	5.52408
TucunacaG00000028188	caffeoylshikimate esterase isoform X2	chr4:100222080-100224349(-)	segmental	I	EC:3.1.1.23	GO:0016020 GO:0047372	0.436268
TucunacaG00000028189	caffeoylshikimate esterase isoform X2	chr4:100235705-100237881(-)	tandem	I	EC:3.1.1.23	GO:0016020 GO:0016298	0
TucunacaG00000028191	uncharacterized protein LOC109806313	chr4:100252265-100253009(+)	dispersed	S	-	-	0
TucunacaG00000028194	caffeoylshikimate esterase-like	chr4:100264429-100266738(-)	proximal	I	EC:3.1.1.23	GO:0016020 GO:0016298	0
TucunacaG00000028196	DUF4283 domain-containing protein (Fragment)	chr4:100279934-100280263(+)	dispersed	S	-	-	0
TucunacaG00000028198	uncharacterized protein LOC8272337	chr4:100286318-100288133(+)	segmental	-	-	-	0
TucunacaG00000028201	serine/threonine-protein phosphatase 7 long form homolog	chr4:100313818-100315063(-)	dispersed	S	-	-	0
TucunacaG00000028203	cytokinin hydroxylase	chr4:100330272-100332281(-)	segmental	IQ	-	GO:0016705 GO:0005506 GO:0004497 GO:0020037	0
TucunacaG00000028204	NADPH-dependent diflavin oxidoreductase 1 isoform X1	chr4:100353700-100358595(-)	proximal	C	-	GO:0050661 GO:0010181 GO:0050660 GO:0003958 GO:0005829 GO:0016226	2.08161
TucunacaG00000028206	cytokinin hydroxylase	chr4:100384144-100386837(-)	proximal	IQ	-	GO:0004497 GO:0005506 GO:0016705 GO:0020037	0
TucunacaG00000028207	NADPH-dependent diflavin oxidoreductase 1 isoform X1	chr4:100391647-100396369(-)	proximal	C	-	GO:0050661 GO:0010181 GO:0050660 GO:0003958 GO:0005829 GO:0016226	0.794166
TucunacaG00000028208	cytokinin hydroxylase	chr4:100424587-100426735(-)	proximal	IQ	-	GO:0016705 GO:0005506 GO:0004497 GO:0020037	0
TucunacaG00000028209	NADPH-dependent diflavin oxidoreductase 1 isoform X1	chr4:100448061-100452807(-)	proximal	C	-	GO:0050661 GO:0010181 GO:0050660 GO:0003958 GO:0005829 GO:0016226	1.82705
TucunacaG00000028210	protein SWEETIE isoform X2	chr4:100454369-100475816(-)	singleton	P	-	GO:0005975	5.18107
TucunacaG00000028211	DNA repair protein XRCC3 homolog	chr4:100477157-100477543(+)	dispersed	L	-	GO:0003677 GO:0005524 GO:0140664 GO:0006281	0
TucunacaG00000028213	COX assembly mitochondrial protein|	chr4:100491760-100493741(-)	singleton	S	-	-	5.8643
TucunacaG00000028214	14-3-3 domain-containing protein	chr4:100498497-100501006(+)	segmental	O	-	GO:0005618 GO:0005829 GO:0005886 GO:0005524 GO:0019904 GO:0043130 GO:0046982 GO:0007165 GO:0008104 GO:0090378	80.5838
TucunacaG00000028215	protein SENSITIVITY TO RED LIGHT REDUCED 1	chr4:100500886-100503627(-)	singleton	S	-	GO:0005737	5.56789
TucunacaG00000028216	DNA repair protein XRCC3 homolog	chr4:100523403-100524188(+)	dispersed	L	-	GO:0043229 GO:0005524 GO:0003677 GO:0051321 GO:0051276 GO:0140664 GO:0006312 GO:0006302	0
TucunacaG00000028217	SWIM-type domain-containing protein	chr4:100524541-100524837(-)	dispersed	S	-	GO:0008270	0
TucunacaG00000028220	Peptidase S54 rhomboid domain-containing protein	chr4:100528244-100531649(-)	dispersed	T	-	GO:0016021 GO:0004252	87.6716
TucunacaG00000028222	F-box domain-containing protein	chr4:100550528-100551667(+)	dispersed	S	-	GO:0005515	0
TucunacaG00000028223	SWIM-type domain-containing protein	chr4:100553431-100555866(+)	dispersed	S	-	GO:0008270	0
TucunacaG00000028224	DDT domain-containing protein	chr4:100561806-100567935(+)	segmental	S	-	GO:0006355	8.70157
TucunacaG00000028225	Cation/H+ exchanger domain-containing protein	chr4:100566385-100571052(+)	tandem	P	-	GO:0006812 GO:0098662 GO:0016020 GO:0012505 GO:0006885	0
TucunacaG00000028226	Cation/H+ exchanger domain-containing protein	chr4:100573013-100576000(+)	tandem	P	-	GO:0006812 GO:0098662 GO:0016020 GO:0012505 GO:0006885	0
TucunacaG00000028227	Cation/H+ exchanger domain-containing protein	chr4:100576179-100580703(+)	tandem	P	-	GO:0006812 GO:0098662 GO:0016020 GO:0012505 GO:0006885	0.801927
TucunacaG00000028229	DNA repair protein XRCC3 homolog	chr4:100596802-100597314(+)	dispersed	L	-	GO:0003677 GO:0005524 GO:0140664 GO:0006281	0
TucunacaG00000028230	hypothetical protein	chr4:100599355-100601590(-)	dispersed	S	-	-	0
TucunacaG00000028231	Cyclin-B1-2-like	chr4:100605573-100607868(+)	segmental	O	-	GO:0000502 GO:0005737 GO:0043248	2.64532
TucunacaG00000028232	protein decapping 5-like	chr4:100605573-100612926(-)	dispersed	U	-	GO:0003723 GO:0140694	5.6494
TucunacaG00000028233	histone acetyltransferase HAC12-like isoform X1	chr4:100613465-100616710(-)	tandem	K	EC:2.3.1.48	GO:0004402 GO:0008270 GO:0006355	0
TucunacaG00000028235	histone acetyltransferase HAC12-like isoform X1	chr4:100644815-100647507(+)	tandem	K	EC:2.3.1.48	GO:0004402 GO:0006355	0
TucunacaG00000028240	ARID domain-containing protein	chr4:100689226-100693709(+)	dispersed	K	-	-	15.8991
TucunacaG00000028241	protein GAMETE EXPRESSED 3	chr4:100693739-100697530(-)	proximal	S	-	GO:0005886 GO:0005515 GO:0009793 GO:0010183	1.21628
TucunacaG00000028243	uncharacterized protein LOC106763436	chr4:100801541-100802509(-)	dispersed	L	-	-	0
TucunacaG00000028246	Carboxyl-terminal peptidase	chr4:100834502-100836622(+)	dispersed	S	-	GO:0008168 GO:0032259	0
TucunacaG00000028247	histone acetyltransferase	chr4:100839704-100840379(-)	proximal	K	EC:2.3.1.48	GO:0004402 GO:0006355	0
TucunacaG00000028250	histone acetyltransferase	chr4:100924423-100926568(+)	proximal	K	EC:2.3.1.48	GO:0004402 GO:0008270 GO:0006355	0
TucunacaG00000028253	S1 motif domain-containing protein	chr4:100969452-100970510(-)	dispersed	J	-	-	0
TucunacaG00000028254	protein GAMETE EXPRESSED 3	chr4:100976010-100977400(-)	proximal	S	-	-	0
TucunacaG00000028255	Protein GAMETE EXPRESSED 3	chr4:100978003-100980231(-)	proximal	S	-	GO:0005515 GO:0003006 GO:0048856	0
TucunacaG00000028256	probable cation transporter HKT6	chr4:101026088-101028582(+)	proximal	P	-	GO:0098662 GO:0098655 GO:0008324 GO:0030001 GO:0005886	1.2801
TucunacaG00000028258	Protein PEP-related development arrested 1%2C chloroplastic	chr4:101090011-101090531(-)	proximal	S	-	GO:0042644 GO:0006355	0.983926
TucunacaG00000028259	probable cation transporter HKT6	chr4:101142686-101145180(+)	proximal	P	-	GO:0098662 GO:0098655 GO:0008324 GO:0030001 GO:0005886	0.697439
TucunacaG00000028261	Protein PEP-related development arrested 1%2C chloroplastic	chr4:101208573-101209093(-)	proximal	S	-	GO:0042644 GO:0006355	0.894961
TucunacaG00000028262	probable cation transporter HKT6	chr4:101265072-101266561(+)	proximal	P	-	GO:0008324 GO:0006812 GO:0055085	1.07656
TucunacaG00000028263	probable cation transporter HKT6	chr4:101266622-101267023(+)	proximal	P	-	GO:1990573 GO:0030007 GO:0140107 GO:0035725 GO:0015081 GO:0005886	0.837609
TucunacaG00000028264	Sodium transporter HKT1-like	chr4:101313046-101313777(+)	proximal	P	-	-	0
TucunacaG00000028265	Sodium transporter HKT1	chr4:101314372-101315178(+)	proximal	P	-	GO:0008324 GO:0006812 GO:0055085	0
TucunacaG00000028266	probable cation transporter HKT6	chr4:101315193-101315540(+)	tandem	P	-	GO:0035725 GO:0015081 GO:0005886	0
TucunacaG00000028267	sodium transporter HKT1-like	chr4:101346808-101347350(+)	tandem	P	-	GO:1990573 GO:0030007 GO:0140107 GO:0005886	0
TucunacaG00000028268	Shikimate O-hydroxycinnamoyltransferase	chr4:101390953-101395594(+)	dispersed	S	EC:2.3.1.133	-	9.52857
TucunacaG00000028269	isoprenylcysteine alpha-carbonyl methylesterase ICME-like isoform X1	chr4:101427245-101431538(-)	dispersed	I	-	GO:0005789 GO:0010296 GO:0000139 GO:0016298	10.5411
TucunacaG00000028270	transmembrane protein 33 homolog	chr4:101432257-101435459(-)	singleton	S	-	GO:0061024 GO:0016020 GO:0071786	26.4454
TucunacaG00000028271	proline-rich receptor-like protein kinase PERK8	chr4:101438033-101442402(-)	segmental	T	-	GO:0004672 GO:0005524 GO:0006468	2.27405
TucunacaG00000028272	Aminotransferase-like plant mobile domain-containing protein	chr4:101447100-101448555(+)	dispersed	S	EC:5.1.3.5	GO:0010073	0
TucunacaG00000028274	SWIM-type domain-containing protein	chr4:101449554-101451777(-)	dispersed	S	-	GO:0003676 GO:0008270	0
TucunacaG00000028275	Lysine--tRNA ligase	chr4:101452589-101458292(-)	dispersed	J	EC:6.1.1.6	GO:0003677 GO:0005524 GO:0005615 GO:0003877 GO:0004824 GO:0043032 GO:0016020 GO:0005829 GO:0017101 GO:0006430 GO:0000049 GO:0015966	35.5401
TucunacaG00000028276	Trichome birefringence-like N-terminal domain-containing protein	chr4:101468904-101472463(-)	segmental	S	-	GO:0016020 GO:0016413	0.924686
TucunacaG00000028277	RING-type E3 ubiquitin transferase BRCA1	chr4:101474710-101478160(-)	proximal	L	EC:1.11.1.9	-	0.640034
TucunacaG00000028279	serine/threonine-protein phosphatase 7 long form homolog isoform X2	chr4:101506771-101507732(-)	dispersed	S	EC:5.1.3.5	GO:0010073	0
TucunacaG00000028281	Metalloenzyme domain-containing protein	chr4:101516389-101519459(-)	proximal	G	-	GO:0046872 GO:0006096 GO:0046537	10.4643
TucunacaG00000028282	RING-type E3 ubiquitin transferase BRCA1	chr4:101519732-101522350(-)	proximal	L	EC:1.11.1.9	-	0.217871
TucunacaG00000028283	protein FLX-like 2	chr4:101532469-101534595(-)	dispersed	S	-	-	6.80413
TucunacaG00000028284	tryptophan synthase	chr4:101535297-101537977(-)	dispersed	E	EC:4.2.1.20	GO:0030170 GO:0004834 GO:0000162 GO:0005737 GO:0052684	6.94184
TucunacaG00000028288	Metalloenzyme domain-containing protein	chr4:101552590-101553302(-)	proximal	G	-	GO:0046537	0
TucunacaG00000028289	Metalloenzyme domain-containing protein	chr4:101558323-101562335(-)	proximal	G	-	GO:0046537	0
TucunacaG00000028290	AAA+ ATPase domain-containing protein	chr4:101587071-101590663(-)	dispersed	O	-	GO:0016887 GO:0051301 GO:0005524 GO:0008270 GO:0016020 GO:0006508 GO:0009534 GO:0004176 GO:0004222	24.4922
TucunacaG00000028291	EVI5-like protein isoform X1	chr4:101594359-101598106(+)	dispersed	S	-	GO:0005096	18.7935
TucunacaG00000028292	Ribosomal RNA-processing protein 7 C-terminal domain-containing protein	chr4:101596968-101601103(-)	singleton	A	-	-	4.92229
TucunacaG00000028293	pentatricopeptide repeat-containing protein At5g38730	chr4:101602114-101605507(+)	singleton	S	-	GO:0005515	2.13956
TucunacaG00000028294	protein GLUTAMINE DUMPER 6	chr4:101608206-101608568(+)	segmental	S	-	GO:0080143	0
TucunacaG00000028295	Glutamine dumper 2	chr4:101627738-101628022(+)	tandem	S	-	GO:0080143	0
TucunacaG00000028296	basic leucine zipper 43-like	chr4:101631225-101631767(-)	dispersed	K	-	GO:0003700 GO:0006355	0
TucunacaG00000028297	WPP domain-interacting tail-anchored protein 1	chr4:101648442-101652971(-)	dispersed	S	-	-	13.0298
TucunacaG00000028299	ABC transporter I family member 6%2C chloroplastic	chr4:101690206-101693315(+)	singleton	L	-	GO:0005524 GO:0016887	27.4597
TucunacaG00000028300	DNA-directed RNA polymerase	chr4:101693179-101698781(-)	dispersed	K	EC:2.7.7.6	GO:0006390 GO:0003677 GO:0003899 GO:0034245	28.2022
TucunacaG00000028302	F-box domain-containing protein	chr4:101704101-101705911(+)	dispersed	S	-	GO:0004842 GO:0005515 GO:0031146	8.96864
TucunacaG00000028304	Leucine-rich repeat extensin-like protein 5	chr4:101708253-101709304(-)	dispersed	S	-	-	0
TucunacaG00000028305	RING-type domain-containing protein	chr4:101721847-101726036(+)	segmental	J	-	GO:0004842 GO:0008270	4.42101
TucunacaG00000028306	DSBA-like thioredoxin domain-containing protein	chr4:101727691-101730452(-)	singleton	Q	-	GO:0016491	16.7334
TucunacaG00000028308	coumaroyl-CoA:anthocyanidin 3-O-glucoside-6''-O-coumaroyltransferase 1-like	chr4:101742130-101745562(-)	proximal	H	-	-	22.8776
TucunacaG00000028311	Neprosin domain-containing protein	chr4:101802464-101802937(+)	proximal	S	-	-	0
TucunacaG00000028312	Neprosin domain-containing protein	chr4:101802945-101804435(+)	tandem	S	-	-	0
TucunacaG00000028315	Neprosin domain-containing protein	chr4:101880933-101884827(-)	tandem	S	-	GO:0008168 GO:0032259	181.384
TucunacaG00000028318	hypothetical protein	chr4:101971073-101972913(+)	dispersed	S	-	-	0
TucunacaG00000028319	Receptor-like serine/threonine-protein kinase	chr4:101988390-101988701(-)	dispersed	T	-	-	0
TucunacaG00000028320	Leucine-rich repeat-containing N-terminal plant-type domain-containing protein	chr4:101995149-101996576(-)	dispersed	S	-	GO:0005515	0
TucunacaG00000028321	receptor-like protein 7	chr4:101996604-101998187(-)	dispersed	T	-	GO:0005515	0
TucunacaG00000028323	Neprosin domain-containing protein	chr4:102062867-102090879(-)	proximal	S	-	GO:0008168 GO:0032259	0
TucunacaG00000028324	Coumaroyl-CoA:anthocyanidin 3-O-glucoside-6''-O-coumaroyltransferase 1-like	chr4:102108741-102112447(-)	proximal	H	-	GO:0016747	0
TucunacaG00000028325	Carboxyl-terminal peptidase	chr4:102205131-102207149(-)	proximal	S	-	-	0
TucunacaG00000028327	GTP cyclohydrolase II	chr4:102278794-102279249(-)	dispersed	H	EC:3.5.4.25%2C4.1.99.12	-	1.75511
TucunacaG00000028328	RBR-type E3 ubiquitin transferase	chr4:102286474-102287515(+)	dispersed	O	EC:2.3.2.31	GO:0004842 GO:0016567	0
TucunacaG00000028329	scarecrow-like protein 3	chr4:102312808-102314058(+)	dispersed	K	-	GO:0003700 GO:0043565 GO:0006355	0
TucunacaG00000028330	tRNA (guanine(26)-N(2))-dimethyltransferase	chr4:102342287-102346472(+)	segmental	J	EC:2.1.1.215%2C2.1.1.216	GO:0160104 GO:0002940 GO:0000049 GO:0160102	31.8091
TucunacaG00000028331	UDP-arabinopyranose mutase	chr4:102346848-102348419(-)	dispersed	S	EC:5.4.99.30	GO:0005829 GO:0033356 GO:0052691 GO:0071555 GO:0071669	0
TucunacaG00000028332	cytochrome P450 85A	chr4:102353879-102357285(-)	segmental	Q	-	GO:0016020 GO:0004497 GO:0005506 GO:0016705 GO:0020037 GO:0010268 GO:0016125 GO:0016132	13.3892
TucunacaG00000028335	PI-PLC X domain-containing protein At5g67130-like	chr4:102415446-102419315(-)	tandem	S	-	GO:0008081 GO:0006629	0.334864
TucunacaG00000028336	PI-PLC X domain-containing protein At5g67130	chr4:102423096-102424200(-)	tandem	S	-	GO:0008081 GO:0006629	0
TucunacaG00000028337	COBRA-like protein	chr4:102430331-102432941(-)	segmental	S	-	GO:0052324 GO:0010215 GO:0005886	1.67433
TucunacaG00000028338	Aminotransferase-like plant mobile domain-containing protein	chr4:102436706-102437819(+)	dispersed	S	EC:5.1.3.5	GO:0010073	0
TucunacaG00000028339	SWIM-type domain-containing protein	chr4:102461131-102464055(+)	dispersed	S	-	GO:0003676 GO:0008270	0
TucunacaG00000028340	solute carrier family 25 member 44-like	chr4:102465792-102471371(+)	dispersed	C	-	GO:0016020 GO:0055085	3.9973
TucunacaG00000028341	probable methyltransferase At1g29790	chr4:102469763-102471169(-)	dispersed	-	-	GO:0016020 GO:0008168	0
TucunacaG00000028342	pheromone-processing carboxypeptidase KEX1 isoform X2	chr4:102471709-102473246(-)	singleton	S	-	GO:0046872	1.76557
TucunacaG00000028344	Protein kinase domain-containing protein	chr4:102477338-102480633(-)	tandem	T	-	GO:0005524 GO:0004714 GO:0016020 GO:0006468	4.02811
TucunacaG00000028345	Protein kinase domain-containing protein	chr4:102487462-102489682(-)	tandem	T	-	GO:0005524 GO:0004714 GO:0006468	0.216137
TucunacaG00000028346	receptor-like protein kinase FERONIA	chr4:102526493-102528081(-)	proximal	T	-	-	14.9023
TucunacaG00000028348	Protein kinase domain-containing protein	chr4:102545501-102550767(-)	tandem	T	-	GO:0005524 GO:0004714 GO:0016020 GO:0006468	7.51657
TucunacaG00000028350	Protein kinase domain-containing protein	chr4:102596352-102597878(-)	tandem	T	-	GO:0005524 GO:0004714 GO:0006468	1.6072
TucunacaG00000028351	receptor-like protein kinase FERONIA	chr4:102597976-102600886(-)	proximal	T	-	-	0
TucunacaG00000028353	Protein kinase domain-containing protein	chr4:102605755-102608424(-)	tandem	T	-	GO:0005524 GO:0004714 GO:0016020 GO:0006468	0
TucunacaG00000028355	receptor-like protein kinase ANXUR2	chr4:102620121-102620813(-)	tandem	T	-	GO:0004714 GO:0006468	1.76879
TucunacaG00000028356	Protein kinase domain-containing protein	chr4:102621038-102621655(-)	proximal	T	-	-	7.17431
TucunacaG00000028357	Protein kinase domain-containing protein	chr4:102637416-102638954(-)	proximal	T	-	GO:0005524 GO:0004714 GO:0006468	0
TucunacaG00000028358	receptor-like protein kinase FERONIA	chr4:102644555-102645571(-)	proximal	T	-	-	0
TucunacaG00000028359	Protein kinase domain-containing protein	chr4:102687358-102690057(-)	proximal	T	-	GO:0005524 GO:0004714 GO:0016020 GO:0006468	0
TucunacaG00000028360	receptor-like protein kinase FERONIA	chr4:102697838-102699397(-)	proximal	T	-	-	29.1664
TucunacaG00000028362	Protein kinase domain-containing protein	chr4:102706307-102708985(-)	tandem	T	-	GO:0005524 GO:0004714 GO:0006468 GO:0005886	2.49128
TucunacaG00000028364	Protein kinase domain-containing protein	chr4:102710217-102712901(-)	tandem	T	-	GO:0005524 GO:0004714 GO:0016020 GO:0006468	58.081
TucunacaG00000028365	Protein kinase domain-containing protein	chr4:102737983-102740682(-)	tandem	T	-	GO:0005524 GO:0004714 GO:0016020 GO:0006468	1.73969
TucunacaG00000028366	receptor-like protein kinase FERONIA	chr4:102748463-102750022(-)	tandem	T	-	-	27.5589
TucunacaG00000028367	Protein kinase domain-containing protein	chr4:102756734-102763705(-)	tandem	T	-	GO:0005524 GO:0004714 GO:0016020 GO:0006468	44.8274
TucunacaG00000028370	Putative RALF-LIKE 27 family protein	chr4:102771658-102771984(-)	singleton	S	-	-	47.1464
TucunacaG00000028371	transcription initiation factor TFIID subunit 8	chr4:102773682-102777061(-)	dispersed	K	-	GO:0005669 GO:0046982	20.1491
TucunacaG00000028373	Ribulose bisphosphate carboxylase large chain (Fragment)	chr4:102787735-102788058(+)	dispersed	C	EC:4.1.1.39	GO:0016984 GO:0015977	0
TucunacaG00000028375	transcription factor TCP13	chr4:102812324-102814171(-)	dispersed	K	-	GO:0003700	1.91746
TucunacaG00000028376	phenolic glucoside malonyltransferase 1	chr4:102823193-102824734(-)	dispersed	H	EC:2.3.1.115%2C2.3.1.64	GO:0016747	0
TucunacaG00000028377	Tyrosine decarboxylase	chr4:102842374-102843940(-)	dispersed	E	EC:4.1.1.105%2C4.1.1.28	GO:0030170 GO:0005737 GO:0006520 GO:0019752 GO:0016831	0
TucunacaG00000028378	U1 small nuclear ribonucleoprotein C	chr4:102877399-102880362(-)	singleton	A	-	GO:0008270 GO:0000395 GO:0030627 GO:0005684 GO:0005685 GO:0000387	11.07
TucunacaG00000028380	Carboxypeptidase	chr4:102892898-102896795(+)	dispersed	O	-	GO:0005576 GO:0004185 GO:0006508	9.41058
TucunacaG00000028381	AB hydrolase-1 domain-containing protein	chr4:102928236-102932501(+)	dispersed	GM	-	GO:0003824	4.65256
TucunacaG00000028382	F-box protein At5g39250	chr4:102934537-102937234(+)	singleton	S	-	GO:0005515	5.18976
TucunacaG00000028383	Sister chromatid cohesion protein	chr4:102949575-102961827(+)	singleton	K	-	GO:0090694 GO:0003682 GO:0046872 GO:0003007 GO:0007420 GO:0010468 GO:0048565 GO:0061780 GO:0071169 GO:1990414	12.3144
TucunacaG00000028384	Biotin carboxyl carrier protein of acetyl-CoA carboxylase	chr4:102961699-102963694(-)	dispersed	C	-	GO:0009317 GO:0003989 GO:0006633	0
TucunacaG00000028385	40S ribosomal protein S19-3	chr4:102964300-102965735(-)	dispersed	J	-	GO:0005840 GO:0003723 GO:0003735 GO:0000028 GO:0006412	15.797
TucunacaG00000028388	F-box protein At5g18160-like	chr4:103036148-103036651(-)	tandem	S	-	GO:0005515	0
TucunacaG00000028389	hypothetical protein	chr4:103043012-103043893(-)	tandem	S	-	GO:0005515	0
TucunacaG00000028391	DUF4216 domain-containing protein	chr4:103065112-103065609(+)	dispersed	S	-	-	0
TucunacaG00000028392	UDP-glucose 6-dehydrogenase	chr4:103070617-103072337(+)	dispersed	GT	EC:1.1.1.22	GO:0051287 GO:0006065 GO:0003979 GO:0006024	53.3817
TucunacaG00000028393	Myb-like domain-containing protein	chr4:103074204-103076881(+)	dispersed	S	-	-	23.5419
TucunacaG00000028394	BAG domain-containing protein	chr4:103077085-103079102(+)	singleton	S	-	GO:0005515	15.4568
TucunacaG00000028395	Hexosyltransferase	chr4:103079058-103083198(-)	dispersed	G	EC:2.4.1.43	GO:0047262 GO:0045489 GO:0000139 GO:0071555	21.3037
TucunacaG00000028396	membrane-anchored ubiquitin-fold protein 2	chr4:103092401-103093684(+)	dispersed	S	-	GO:0005886	0.498477
TucunacaG00000028397	EID1-like F-box protein 2	chr4:103093814-103096074(-)	dispersed	S	-	GO:0005515	14.764
TucunacaG00000028398	RBR-type E3 ubiquitin transferase	chr4:103108403-103109962(+)	tandem	O	EC:2.3.2.31	GO:0008270 GO:0031624 GO:0061630 GO:0000151 GO:0005737 GO:0000209 GO:0006511	0
TucunacaG00000028399	RBR-type E3 ubiquitin transferase	chr4:103147167-103148726(+)	tandem	O	EC:2.3.2.31	GO:0008270 GO:0031624 GO:0061630 GO:0000151 GO:0005737 GO:0000209 GO:0032436	0
TucunacaG00000028403	RBR-type E3 ubiquitin transferase	chr4:103183471-103185629(+)	tandem	O	EC:2.3.2.31	GO:0008270 GO:0031624 GO:0061630 GO:0000151 GO:0005737 GO:0000209 GO:0032436	13.7801
TucunacaG00000028404	RBR-type E3 ubiquitin transferase	chr4:103194335-103197108(+)	tandem	O	EC:2.3.2.31	GO:0008270 GO:0031624 GO:0061630 GO:0000151 GO:0005737 GO:0000209 GO:0006511	6.47652
TucunacaG00000028405	MA3 DOMAIN-CONTAINING TRANSLATION REGULATORY FACTOR 2	chr4:103197458-103199869(+)	dispersed	T	-	GO:0005737 GO:0003743 GO:0006413 GO:0006417 GO:0045892	0
TucunacaG00000028406	DEAD-box ATP-dependent RNA helicase 39-like	chr4:103202370-103204280(+)	dispersed	A	EC:3.6.4.13	GO:0003676 GO:0005524 GO:0003724	2.15351
TucunacaG00000028407	S1 motif domain-containing protein	chr4:103204145-103207405(-)	dispersed	J	-	GO:0003723 GO:0043489	19.3545
TucunacaG00000028410	type IV inositol polyphosphate 5-phosphatase 3 isoform X2	chr4:103223975-103240410(+)	segmental	U	EC:3.1.3.36	GO:0004439 GO:0034485 GO:0004445 GO:0046856	2.50199
TucunacaG00000028411	probable choline kinase 1 isoform X2	chr4:103240587-103242962(-)	dispersed	M	EC:2.7.1.32%2C2.7.1.82	GO:0005737 GO:0004103 GO:0004305 GO:0006646 GO:0006657	1.42714
TucunacaG00000028413	auxin-responsive protein SAUR67-like	chr4:103265020-103265262(+)	proximal	S	-	GO:0009733	0
TucunacaG00000028414	Auxin-responsive protein SAUR68-like	chr4:103266721-103267164(+)	tandem	S	-	GO:0009733	0
TucunacaG00000028415	auxin-responsive protein SAUR68	chr4:103268941-103269390(+)	tandem	S	-	GO:0009733	0
TucunacaG00000028416	auxin-responsive protein SAUR64-like	chr4:103270322-103270780(-)	tandem	S	-	GO:0009733	0
TucunacaG00000028417	auxin-responsive protein SAUR64-like	chr4:103301174-103301632(-)	tandem	S	-	GO:0009733	0
TucunacaG00000028418	PREDICTED: uncharacterized protein LOC105138503	chr4:103324152-103327981(+)	singleton	-	-	-	11.0738
TucunacaG00000028420	Peroxidase	chr4:103327905-103330280(-)	dispersed	Q	EC:1.11.1.7	GO:0140825 GO:0006979 GO:0009506 GO:0046872 GO:0098869 GO:0005576 GO:0020037 GO:0042744	62.298
TucunacaG00000028422	Flavin-containing monooxygenase	chr4:103392240-103392623(-)	dispersed	Q	EC:1.14.13.168	-	0
TucunacaG00000028429	Pectinesterase inhibitor domain-containing protein	chr4:103497855-103498367(+)	tandem	S	-	GO:0004857	0
TucunacaG00000028431	Pectinesterase inhibitor domain-containing protein	chr4:103520525-103521052(+)	tandem	A	EC:2.1.1.34	GO:0004857	0
TucunacaG00000028432	AP2/ERF domain-containing protein	chr4:103535499-103537331(-)	dispersed	K	-	GO:0003677 GO:0003700 GO:0006355 GO:0009873	0.631669
TucunacaG00000028434	60S ribosomal protein L3	chr4:103575753-103578244(-)	tandem	J	-	GO:0005840 GO:0003723 GO:0003735 GO:0006412	54.1365
TucunacaG00000028435	60S ribosomal protein L3	chr4:103594747-103595037(-)	tandem	J	-	GO:0005840 GO:0003735 GO:0006412	0
TucunacaG00000028436	cellulose synthase A catalytic subunit 2	chr4:103610362-103610689(-)	proximal	G	EC:2.4.1.12	-	0
TucunacaG00000028437	60S ribosomal protein L3	chr4:103611827-103703524(-)	proximal	J	-	GO:0005840 GO:0003723 GO:0003735 GO:0006412	45.5587
TucunacaG00000028438	cellulose synthase A catalytic subunit 2	chr4:103615606-103617494(-)	proximal	G	EC:2.4.1.12	GO:0005802 GO:0016760 GO:0030244 GO:0009833 GO:0005886	0
TucunacaG00000028439	Cellulose synthase	chr4:103617525-103618186(-)	proximal	G	EC:2.4.1.12	GO:0016020 GO:0016760 GO:0030244	0
TucunacaG00000028440	cellulose synthase A catalytic subunit 2	chr4:103623518-103624968(-)	proximal	G	EC:2.4.1.12	GO:0016020 GO:0009987	0
TucunacaG00000028442	sterol 3-beta-glucosyltransferase UGT80B1 isoform X2	chr4:103655165-103660343(-)	segmental	CG	EC:2.4.1.173	GO:0008194 GO:0005975 GO:0016758 GO:0030259	0
TucunacaG00000028446	Phytocyanin domain-containing protein	chr4:103689261-103782146(+)	segmental	-	-	-	2.71884
TucunacaG00000028447	cellulose synthase A catalytic subunit 2	chr4:103707689-103712050(-)	proximal	G	EC:2.4.1.12	GO:0005802 GO:0046872 GO:0016760 GO:0030244 GO:0071555 GO:0009833 GO:0005886	0.922101
TucunacaG00000028448	Abscisic stress ripening	chr4:103735075-103736275(-)	dispersed	S	-	-	81.3965
TucunacaG00000028452	WAT1-related protein	chr4:103807224-103809418(-)	dispersed	S	-	GO:0055085 GO:0022857 GO:0005886	0
TucunacaG00000028454	Myb-like domain-containing protein	chr4:103819382-103822653(-)	segmental	K	-	-	15.0028
TucunacaG00000028455	serine/threonine-protein phosphatase 7 long form homolog	chr4:103832892-103833984(+)	dispersed	S	EC:5.1.3.5	GO:0010073	0
TucunacaG00000028457	Myb/SANT-like DNA-binding domain-containing protein	chr4:103864619-103866976(-)	dispersed	S	-	-	9.92392
TucunacaG00000028458	fructose-1%2C6-bisphosphatase%2C cytosolic-like	chr4:103867447-103870365(-)	segmental	G	EC:3.1.3.11	GO:0005986 GO:0006094 GO:0046872 GO:0042132 GO:0006002 GO:0005829 GO:0006000 GO:0030388	24.4295
TucunacaG00000028459	cytochrome b-c1 complex subunit 6	chr4:103871157-103872903(-)	segmental	C	-	GO:0005750 GO:0006122	6.24849
TucunacaG00000028461	vacuolar iron transporter homolog 1-like	chr4:103874179-103875205(-)	segmental	S	-	GO:0005774 GO:0005381 GO:0005384 GO:0006880 GO:0030026 GO:0034755 GO:0071421	6.67081
TucunacaG00000028468	abscisic acid 8'-hydroxylase 3-like	chr4:104018231-104020466(+)	dispersed	Q	-	GO:0016020 GO:0004497 GO:0005506 GO:0016705 GO:0020037 GO:0010268 GO:0016125 GO:0016132	0
TucunacaG00000028476	FYVE-type domain-containing protein	chr4:104155216-104161254(+)	segmental	DZ	-	GO:0046872	10.0776
TucunacaG00000028477	protein IDA-LIKE 5	chr4:104164424-104164639(-)	dispersed	-	-	-	0
TucunacaG00000028478	VQ domain-containing protein|	chr4:104168564-104169325(-)	dispersed	S	-	-	2.75696
TucunacaG00000028490	Alcohol dehydrogenase	chr4:104400749-104403787(+)	segmental	Q	EC:1.1.1.1	GO:0008270 GO:0046294 GO:0051903 GO:0005829 GO:0004024	3.09215
TucunacaG00000028491	extensin-like	chr4:104403870-104404262(-)	-	-	EC:3.6.4.13	GO:0009834	0
TucunacaG00000028492	endoglucanase 25-like	chr4:104406460-104408541(+)	dispersed	G	EC:3.2.1.4	GO:0016020 GO:0030245 GO:0008810	0
TucunacaG00000028493	Glycolipid transfer protein domain-containing protein	chr4:104408589-104410407(-)	segmental	G	-	GO:1902387 GO:1902388 GO:0016020 GO:0120009 GO:0005829 GO:1902389	1.99564
TucunacaG00000028495	Dof-type domain-containing protein	chr4:104417132-104417987(-)	dispersed	K	-	GO:0003677 GO:0003700 GO:0006355	0
TucunacaG00000028496	Auxin efflux carrier component	chr4:104475499-104479132(-)	dispersed	P	-	GO:0009926 GO:0010329 GO:0010315 GO:0005886	0.169727
TucunacaG00000028498	Amino acid transporter transmembrane domain-containing protein	chr4:104494622-104496226(-)	dispersed	E	-	-	0
TucunacaG00000028499	Peroxidase	chr4:104525332-104526597(+)	segmental	Q	EC:1.11.1.7	GO:0004601 GO:0006979 GO:0090378 GO:0110165 GO:0020037	0
TucunacaG00000028502	Bidirectional sugar transporter SWEET	chr4:104562677-104635915(+)	segmental	U	-	GO:0034219 GO:0051119 GO:0005886	0
TucunacaG00000028512	Ubiquitin-like protease family profile domain-containing protein	chr4:104728338-104730334(-)	dispersed	-	-	GO:0008234 GO:0006508	0
TucunacaG00000028516	thioredoxin M-type%2C chloroplastic-like	chr4:104790877-104792501(-)	dispersed	O	-	GO:0009507 GO:0008047 GO:0015035	60.5836
TucunacaG00000028517	Ribosome maturation protein SBDS	chr4:104793294-104794174(-)	tandem	J	-	GO:0003676 GO:0008270 GO:0042254	0
TucunacaG00000028518	Ribosome maturation protein SBDS	chr4:104822221-104824726(-)	tandem	J	-	GO:0003676 GO:0008270 GO:0042256	6.28339
TucunacaG00000028519	Rep fac-A C domain-containing protein	chr4:104828891-104829951(+)	dispersed	L	-	GO:0005634 GO:0003677 GO:0006260 GO:0006281 GO:0006310	0
TucunacaG00000028521	F-box/kelch-repeat protein At3g06240-like	chr4:104848255-104849439(+)	segmental	S	-	GO:0005515	0
TucunacaG00000028522	hypothetical protein	chr4:104853142-104853705(-)	proximal	J	-	-	0
TucunacaG00000028523	ribosome maturation protein SBDS	chr4:104853738-104854844(-)	proximal	J	-	-	0
TucunacaG00000028524	protein-serine/threonine phosphatase	chr4:104857312-104859372(-)	tandem	T	EC:3.1.3.16	-	1.08337
TucunacaG00000028525	protein-serine/threonine phosphatase	chr4:104895716-104897776(+)	tandem	T	EC:3.1.3.16	-	0.885067
TucunacaG00000028526	ribosome maturation protein SBDS	chr4:104900244-104901350(+)	proximal	J	-	-	0
TucunacaG00000028527	hypothetical protein	chr4:104901383-104901946(+)	proximal	J	-	-	0
TucunacaG00000028528	F-box/kelch-repeat protein At3g06240-like	chr4:104905649-104906833(-)	proximal	S	-	GO:0005515	0
TucunacaG00000028532	scarecrow-like protein 1	chr4:104935570-104937216(-)	dispersed	K	-	GO:0005634 GO:0003700 GO:0043565 GO:0006355	95.9111
TucunacaG00000028535	NAD(P)H-quinone oxidoreductase subunit 3 like	chr4:104950189-104951403(+)	segmental	-	-	GO:0016020 GO:0005524	1.89456
TucunacaG00000028536	protein-serine/threonine phosphatase	chr4:104955890-104959307(+)	proximal	T	EC:3.1.3.16	GO:0046872 GO:0017018	14.2274
TucunacaG00000028537	RNA helicase	chr4:104960635-104965372(+)	dispersed	A	EC:3.6.4.13	GO:0016887 GO:0005524 GO:0003723 GO:0003724 GO:0005829 GO:0006364 GO:0005730	15.3407
TucunacaG00000028539	Aminotransferase-like plant mobile domain-containing protein	chr4:104966799-104970581(-)	dispersed	S	-	GO:0010073	3.10337
TucunacaG00000028542	RNase H type-1 domain-containing protein	chr4:105040216-105040782(-)	dispersed	S	-	-	0
TucunacaG00000028543	DUF4283 domain-containing protein	chr4:105044515-105044760(-)	dispersed	S	-	-	0
TucunacaG00000028553	DUF4283 domain-containing protein	chr4:105204943-105205428(-)	dispersed	S	-	-	0
TucunacaG00000028554	serine/threonine-protein phosphatase 7 long form homolog isoform X2	chr4:105233526-105235085(+)	dispersed	S	EC:5.1.3.5	GO:0010073	0
TucunacaG00000028555	DNA repair protein XRCC3 homolog	chr4:105235485-105235847(-)	dispersed	L	-	GO:0003677 GO:0005524 GO:0140664 GO:0006281	0
TucunacaG00000028559	F-box domain-containing protein	chr4:105327560-105330107(-)	segmental	S	-	GO:0019005 GO:0005515 GO:0031146	0.616914
TucunacaG00000028561	probable LRR receptor-like serine/threonine-protein kinase At3g47570	chr4:105361727-105365725(-)	dispersed	T	EC:2.7.11.1	GO:0004672 GO:0005515 GO:0005524 GO:0006468	0.792863
TucunacaG00000028562	VARLMGL domain-containing protein	chr4:105371130-105372958(+)	segmental	-	-	-	8.01217
TucunacaG00000028563	TOM1-like protein 4	chr4:105379619-105383704(+)	segmental	U	-	GO:0016020 GO:0035091 GO:0043130 GO:0043328	22.5453
TucunacaG00000028565	Polyadenylate-binding protein 1-B-binding protein	chr4:105386451-105387101(-)	tandem	-	-	-	0
TucunacaG00000028566	Polyadenylate-binding protein 1-B-binding protein	chr4:105391741-105392790(-)	tandem	-	-	-	0
TucunacaG00000028568	probable methyltransferase PMT24	chr4:105429733-105434248(+)	dispersed	S	-	GO:0005802 GO:0016020 GO:0008168 GO:0032259	20.2615
TucunacaG00000028569	Glutamate-gated kainate-type ion channel receptor subunit GluR5	chr4:105435947-105436165(+)	singleton	-	-	-	0
TucunacaG00000028570	Wall-associated receptor kinase 2-like	chr4:105436678-105466616(-)	dispersed	T	-	GO:0005524 GO:0005509 GO:0016020 GO:0007166 GO:0004674 GO:0006468 GO:0030247	0
TucunacaG00000028571	wall-associated receptor kinase 2-like	chr4:105468183-105535035(-)	proximal	T	-	GO:0005524 GO:0005509 GO:0004672 GO:0007166 GO:0006468 GO:0030247	0
TucunacaG00000028572	wall-associated receptor kinase 2-like	chr4:105554534-105554878(-)	proximal	T	-	GO:0007166	0
TucunacaG00000028573	wall-associated receptor kinase 2-like	chr4:105616352-105618723(-)	proximal	T	-	GO:0004672 GO:0005509 GO:0005524 GO:0006468 GO:0007166	0
TucunacaG00000028574	Zinc finger BED domain-containing protein RICESLEEPER 2-like	chr4:105628687-105629190(-)	dispersed	L	-	GO:0003677	0
TucunacaG00000028576	wall-associated receptor kinase 2-like	chr4:105647211-105651397(-)	proximal	T	EC:2.7.11.1	GO:0004672 GO:0005509 GO:0005524 GO:0006468 GO:0007166	0
TucunacaG00000028577	EGF-like domain-containing protein	chr4:105651470-105652108(-)	proximal	T	EC:2.7.11.1	GO:0030247	0
TucunacaG00000028578	wall-associated receptor kinase 2-like	chr4:105657159-105660385(-)	proximal	T	-	GO:0005524 GO:0005509 GO:0016020 GO:0007166 GO:0004674 GO:0006468 GO:0030247	0
TucunacaG00000028579	wall-associated receptor kinase 2-like	chr4:105669933-105674836(-)	proximal	T	-	GO:0004672 GO:0005509 GO:0005524 GO:0030247 GO:0006468 GO:0007166	0.250634
TucunacaG00000028581	ATP-dependent DNA helicase pif1-like	chr4:105716468-105717587(-)	dispersed	D	EC:3.6.4.12	GO:0005657 GO:0006281 GO:0005524 GO:0003678 GO:0006260 GO:0032508 GO:0000723	0
TucunacaG00000028583	Protein kinase domain-containing protein	chr4:105750120-105750769(-)	proximal	T	-	GO:0030247	0
TucunacaG00000028584	wall-associated receptor kinase 2-like	chr4:105760123-105763554(-)	proximal	T	-	GO:0016020 GO:0004672 GO:0005509 GO:0005524 GO:0030247 GO:0006468 GO:0007166	0
TucunacaG00000028587	Protein kinase domain-containing protein	chr4:105823468-105824076(-)	proximal	T	EC:2.7.11.1	GO:0004672 GO:0005524 GO:0006468 GO:0007166	0
TucunacaG00000028588	wall-associated receptor kinase 2-like isoform X4	chr4:105894483-105894978(-)	proximal	T	-	-	0
TucunacaG00000028589	putative wall-associated receptor kinase-like 16	chr4:105895286-105895630(-)	proximal	T	-	GO:0030247	0
TucunacaG00000028590	wall-associated receptor kinase 2-like	chr4:105913075-105937979(-)	proximal	T	-	GO:0004672 GO:0005509 GO:0005524 GO:0030247 GO:0006468 GO:0007166	13.4412
TucunacaG00000028594	Protein kinase domain-containing protein	chr4:106000756-106002639(-)	proximal	T	-	GO:0004672 GO:0005524 GO:0006468 GO:0007166	0.765201
TucunacaG00000028595	wall-associated receptor kinase 2-like	chr4:106011773-106013769(-)	proximal	T	-	-	0
TucunacaG00000028596	Protein kinase domain-containing protein	chr4:106078445-106079541(-)	proximal	T	-	GO:0004672 GO:0005524 GO:0006468 GO:0007166	0
TucunacaG00000028597	senescence-associated carboxylesterase 101 isoform X2	chr4:106122787-106126047(-)	proximal	S	-	GO:0052689 GO:0006952	0.23305
TucunacaG00000028598	Photosystem I P700 chlorophyll a apoprotein A1	chr4:106139889-106140269(-)	dispersed	C	-	GO:0009579 GO:0016021 GO:0015979	3.05357
TucunacaG00000028600	Protein kinase domain-containing protein	chr4:106141175-106141849(-)	proximal	T	-	GO:0004672 GO:0005524 GO:0006468 GO:0007166	0
TucunacaG00000028601	wall-associated receptor kinase 2-like	chr4:106143950-106145538(-)	proximal	T	-	GO:0007166	0
TucunacaG00000028603	Protein kinase domain-containing protein	chr4:106167774-106168815(-)	proximal	T	-	GO:0004672 GO:0005524 GO:0006468 GO:0007166	0
TucunacaG00000028606	wall-associated receptor kinase 2-like	chr4:106195811-106196218(-)	proximal	T	-	GO:0007166	0
TucunacaG00000028610	hypothetical protein	chr4:106225617-106226066(-)	proximal	T	-	-	20.0983
TucunacaG00000028611	wall-associated receptor kinase 2-like	chr4:106226140-106230725(-)	proximal	T	-	GO:0004672 GO:0005509 GO:0005524 GO:0006468 GO:0007166	23.9086
TucunacaG00000028613	CCHC-type domain-containing protein	chr4:106237561-106238078(+)	dispersed	L	-	GO:0003676	0
TucunacaG00000028616	senescence-associated carboxylesterase 101	chr4:106322520-106326507(-)	proximal	S	-	GO:0052689 GO:0006629 GO:0006952	24.7853
TucunacaG00000028618	wall-associated receptor kinase 2-like	chr4:106376587-106381385(-)	tandem	T	-	GO:0004672 GO:0005509 GO:0005524 GO:0030247 GO:0006468 GO:0007166	10.6842
TucunacaG00000028620	putative wall-associated receptor kinase-like 16	chr4:106468928-106472000(-)	tandem	T	-	GO:0004672 GO:0005509 GO:0005524 GO:0030247 GO:0006468 GO:0007166	0.071496
TucunacaG00000028622	wall-associated receptor kinase 2-like	chr4:106530386-106533754(-)	proximal	T	-	GO:0005524 GO:0005509 GO:0016020 GO:0004672 GO:0007166 GO:0006468 GO:0030247	5.66731
TucunacaG00000028623	uncharacterized protein LOC109806313	chr4:106546026-106546451(+)	dispersed	S	-	-	0
TucunacaG00000028625	Protein kinase domain-containing protein	chr4:106571095-106572198(-)	proximal	T	-	GO:0004672 GO:0005524 GO:0006468 GO:0007166	0
TucunacaG00000028626	DUF4216 domain-containing protein	chr4:106644619-106645268(+)	dispersed	S	-	-	0
TucunacaG00000028629	wall-associated receptor kinase 2-like	chr4:106680639-106684967(-)	proximal	T	-	GO:0004672 GO:0005509 GO:0005524 GO:0006468 GO:0007166	3.11038
TucunacaG00000028631	Protein kinase domain-containing protein	chr4:106741871-106742962(-)	proximal	T	-	GO:0004672 GO:0005524 GO:0006468 GO:0007166	0
TucunacaG00000028632	wall-associated receptor kinase 2-like	chr4:106743789-106744505(-)	proximal	T	-	-	0
TucunacaG00000028634	wall-associated receptor kinase 2-like	chr4:106790642-106794137(-)	proximal	T	-	GO:0005524 GO:0005509 GO:0004672 GO:0007166 GO:0006468 GO:0030247	0.816426
TucunacaG00000028635	wall-associated receptor kinase 2-like	chr4:106834626-106839871(-)	proximal	T	-	GO:0004672 GO:0005509 GO:0005524 GO:0030247 GO:0006468 GO:0007166	0
TucunacaG00000028641	wall-associated receptor kinase 2-like	chr4:106980596-106982780(+)	proximal	T	-	GO:0005509 GO:0030247 GO:0007166	2.47781
TucunacaG00000028642	Protein kinase domain-containing protein	chr4:106982820-106983452(+)	proximal	T	-	GO:0004672 GO:0005524 GO:0006468 GO:0007166	0
TucunacaG00000028643	hypothetical protein	chr4:106983457-106983780(+)	tandem	T	-	-	0
TucunacaG00000028645	wall-associated receptor kinase 2-like	chr4:107053352-107057131(+)	tandem	T	-	GO:0005524 GO:0005509 GO:0016020 GO:0004672 GO:0007166 GO:0006468 GO:0030247	15.9008
TucunacaG00000028646	Protein kinase domain-containing protein	chr4:107063716-107064288(+)	tandem	T	-	GO:0004672 GO:0005524 GO:0006468 GO:0007166	0
TucunacaG00000028649	Aminotransferase-like plant mobile domain-containing protein	chr4:107083505-107084831(-)	dispersed	S	EC:5.1.3.5	GO:0010073	0
TucunacaG00000028651	wall-associated receptor kinase 2-like	chr4:107110055-107112817(+)	proximal	T	-	GO:0005524 GO:0005509 GO:0016020 GO:0007166 GO:0004674 GO:0006468 GO:0030247	8.09997
TucunacaG00000028653	Protein kinase domain-containing protein	chr4:107135227-107135849(-)	proximal	T	-	GO:0004672 GO:0005524 GO:0006468 GO:0007166	0
TucunacaG00000028654	wall-associated receptor kinase 2-like	chr4:107151001-107152698(-)	dispersed	T	-	GO:0005509 GO:0005524 GO:0007166	0.397027
TucunacaG00000028655	wall-associated receptor kinase 2-like	chr4:107152744-107153505(-)	proximal	T	-	GO:0030247	0
TucunacaG00000028659	Protein kinase domain-containing protein	chr4:107237533-107238744(-)	dispersed	T	-	GO:0004672 GO:0005524 GO:0006468 GO:0007166	0
TucunacaG00000028660	wall-associated receptor kinase 2-like	chr4:107238888-107241507(-)	proximal	T	-	GO:0005509 GO:0030247 GO:0007166	0
TucunacaG00000028662	CCHC-type domain-containing protein	chr4:107249377-107250285(-)	dispersed	S	-	-	0
TucunacaG00000028666	wall-associated receptor kinase 2-like	chr4:107352073-107355721(+)	tandem	T	EC:2.7.11.1	GO:0005524 GO:0005509 GO:0016020 GO:0004672 GO:0007166 GO:0006468 GO:0030247	8.23931
TucunacaG00000028669	wall-associated receptor kinase 2-like	chr4:107498963-107502620(+)	tandem	T	-	GO:0005524 GO:0005509 GO:0016020 GO:0007166 GO:0004674 GO:0006468 GO:0030247	1.15228
TucunacaG00000028670	Protein TPRXL	chr4:107511391-107512307(-)	singleton	-	-	-	0
TucunacaG00000028671	EF-hand domain-containing protein	chr4:107514908-107515378(-)	segmental	T	-	GO:0005509	0
TucunacaG00000028672	UDP-sugar pyrophosphorylase	chr4:107517180-107523018(-)	segmental	M	EC:2.7.7.64	GO:0003977 GO:0006048	18.0651
TucunacaG00000028673	amino acid permease 3-like	chr4:107543870-107544682(+)	proximal	E	-	-	0
TucunacaG00000028674	uncharacterized protein LOC117907522	chr4:107549264-107551278(-)	segmental	-	-	-	0
TucunacaG00000028675	Amino acid transporter transmembrane domain-containing protein	chr4:107577458-107578565(-)	proximal	E	-	-	0
TucunacaG00000028676	Amino acid transporter transmembrane domain-containing protein	chr4:107578613-107579149(-)	proximal	E	-	-	0
TucunacaG00000028678	hypothetical protein	chr4:107603763-107605091(+)	proximal	-	-	-	0.288788
TucunacaG00000028679	C3H1-type domain-containing protein	chr4:107605518-107615017(-)	singleton	S	-	GO:0046872	13.6825
TucunacaG00000028682	Protein kinase domain-containing protein	chr4:107619892-107624057(-)	segmental	T	-	GO:0005886 GO:0004672 GO:0005524 GO:0006468	56.3048
TucunacaG00000028683	Plastid transcriptionally active 6	chr4:107650731-107653206(-)	singleton	-	-	GO:0000427 GO:0005654 GO:0009534 GO:0003723 GO:0009658 GO:0009735 GO:0010017 GO:0042793 GO:0045893	5.72714
TucunacaG00000028684	Dolichyl-diphosphooligosaccharide--protein glycosyltransferase subunit KCP2	chr4:107653326-107656629(+)	segmental	S	-	GO:0016020 GO:0042543	3.97725
TucunacaG00000028685	Amino acid transporter transmembrane domain-containing protein	chr4:107662306-107664684(-)	segmental	E	-	GO:0016020 GO:0015174 GO:0015293 GO:0009734 GO:1990822	10.9633
TucunacaG00000028687	F-box protein CPR30-like	chr4:107744773-107745792(+)	-	Q	EC:1.14.14.40	GO:0005515	0
TucunacaG00000028692	DPPIV N domain-containing protein	chr4:107790629-107793995(+)	segmental	U	-	-	18.7399
TucunacaG00000028693	hypothetical protein	chr4:107794980-107795567(+)	singleton	S	-	-	0
TucunacaG00000028696	CCHC-type domain-containing protein	chr4:107828623-107828976(-)	dispersed	S	-	-	0
TucunacaG00000028699	DPPIV N domain-containing protein	chr4:107862245-107865409(+)	proximal	U	-	-	178.521
TucunacaG00000028700	B-like cyclin	chr4:107865642-107868752(-)	segmental	D	-	GO:0005737 GO:0097124 GO:0016538 GO:0044772 GO:0051301	3.8297
TucunacaG00000028701	SWI/SNF complex subunit SWI3C	chr4:107869357-107875527(-)	segmental	B	-	GO:0070603 GO:0005515 GO:0008270	49.7884
TucunacaG00000028702	proteasome subunit beta type-3-A	chr4:107876229-107879239(+)	segmental	O	EC:3.4.25.1	GO:0043161 GO:0005829 GO:0019774	11.4985
TucunacaG00000028703	RING-type domain-containing protein	chr4:107901445-107902104(+)	segmental	O	EC:2.3.2.27	GO:0004842 GO:0016567 GO:0046621	0
TucunacaG00000028704	NAC domain-containing protein 2	chr4:107938156-107940521(+)	segmental	K	-	GO:0003677 GO:0006355	58.9893
TucunacaG00000028705	Protein At-4/1	chr4:107942142-107943249(+)	singleton	-	-	-	0.067271
TucunacaG00000028706	replication factor C subunit 5	chr4:107943076-107946499(-)	dispersed	L	-	GO:0016887 GO:0031390 GO:0006281 GO:0031391 GO:0005524 GO:0003677 GO:0003689 GO:0006261 GO:0005663 GO:0031389	5.13182
TucunacaG00000028707	ubiquitin carboxyl-terminal hydrolase 26 isoform X1	chr4:107947180-107954319(-)	dispersed	O	EC:3.4.19.12	GO:0016579 GO:0004843 GO:0005515 GO:0004197 GO:0005829 GO:0006511	18.1519
TucunacaG00000028709	RING-type domain-containing protein	chr4:107975173-107976833(-)	dispersed	O	-	-	0
TucunacaG00000028710	Chaperone DnaJ C-terminal domain-containing protein	chr4:107978433-107979993(+)	segmental	O	-	GO:0051082 GO:0006457	0
TucunacaG00000028712	DUF4283 domain-containing protein	chr4:107996328-107996864(-)	dispersed	S	-	-	0
TucunacaG00000028713	L-ascorbate peroxidase	chr4:107997922-108002117(+)	segmental	E	EC:1.11.1.11	GO:0016020 GO:0098869 GO:0034599 GO:0000302 GO:0020037 GO:0042744 GO:0016688	34.6653
TucunacaG00000028714	DUF632 domain-containing protein	chr4:108018128-108022223(+)	dispersed	S	-	-	2.51201
TucunacaG00000028715	Response regulatory domain-containing protein	chr4:108024258-108027438(-)	dispersed	K	-	GO:0000160 GO:0009736	0.096314
TucunacaG00000028716	F-box protein	chr4:108062145-108065331(+)	singleton	S	-	GO:0005737 GO:0019005 GO:0005515 GO:0016567 GO:0031146	29.3506
TucunacaG00000028717	acetyltransferase At1g77540	chr4:108065181-108066134(-)	singleton	S	-	GO:0016746	5.55044
TucunacaG00000028718	V-type proton ATPase proteolipid subunit	chr4:108066439-108068559(-)	segmental	C	-	GO:1902600 GO:0033179 GO:0046961 GO:0005774	5.56252
TucunacaG00000028719	Myb/SANT-like DNA-binding domain protein	chr4:108076503-108077494(+)	dispersed	S	-	-	0
TucunacaG00000028722	probable bifunctional methylthioribulose-1-phosphate dehydratase/enolase-phosphatase E1	chr4:108116251-108116959(+)	dispersed	E	EC:3.1.3.77%2C4.2.1.109	GO:0005737 GO:0046872 GO:0019509	0
TucunacaG00000028723	Mitochondrial Rho GTPase	chr4:108141991-108149038(+)	dispersed	V	-	GO:0005525 GO:0007264 GO:0003924 GO:0005509 GO:0098797 GO:1903569 GO:0005741 GO:0007005	0
TucunacaG00000028725	WD REPEATS REGION domain-containing protein	chr4:108168496-108171004(+)	dispersed	A	-	GO:0005515 GO:0000398	0
TucunacaG00000028726	E3 ubiquitin-protein ligase UPL5 isoform X2	chr4:108173523-108175716(-)	dispersed	O	EC:2.3.2.26	GO:0004842	0
TucunacaG00000028727	Transcription elongation factor SPT5	chr4:108178222-108180348(-)	dispersed	K	-	GO:0032784 GO:0006357	6.34844
TucunacaG00000028729	Zinc-ribbon 15 domain-containing protein	chr4:108209217-108210082(+)	proximal	S	-	-	0
TucunacaG00000028730	RING-type domain-containing protein	chr4:108224243-108224674(+)	segmental	O	EC:2.3.2.27	-	0
TucunacaG00000028731	Zinc-ribbon 15 domain-containing protein	chr4:108228920-108229638(+)	proximal	S	-	-	1.16147
TucunacaG00000028732	Filament-like plant protein	chr4:108229696-108233967(-)	segmental	S	-	-	13.164
TucunacaG00000028733	THAP4-like heme-binding beta-barrel domain-containing protein	chr4:108249828-108251884(+)	singleton	S	-	-	4.51364
TucunacaG00000028734	Photosystem II 22 kDa protein%2C chloroplastic	chr4:108253535-108254714(+)	segmental	S	-	GO:0009535	189.816
TucunacaG00000028735	MsrB domain-containing protein	chr4:108276111-108278284(+)	segmental	S	-	-	1.08264
TucunacaG00000028736	esterase-like	chr4:108286492-108289433(+)	segmental	S	-	GO:0004560 GO:0016788	0
TucunacaG00000028740	Aminotransferase-like plant mobile domain-containing protein	chr4:108358570-108363460(-)	dispersed	S	EC:5.1.3.5	GO:0010073	0
TucunacaG00000028746	Mitochondrial Rho GTPase	chr4:108420925-108428123(-)	dispersed	V	-	GO:0005525 GO:0007264 GO:0003924 GO:0005509 GO:0005741 GO:0007005	15.277
TucunacaG00000028748	esterase-like isoform X1	chr4:108529220-108538431(+)	proximal	S	-	GO:0016788	0
TucunacaG00000028749	DUF4218 domain-containing protein	chr4:108549163-108549963(+)	dispersed	S	-	-	0
TucunacaG00000028750	Early nodulin family protein	chr4:108564850-108567300(+)	proximal	S	-	GO:0016788	0
TucunacaG00000028752	Early nodulin family protein	chr4:108574953-108575283(+)	proximal	S	-	-	0
TucunacaG00000028753	Esterase-like	chr4:108611490-108612672(+)	proximal	S	-	GO:0016788	0
TucunacaG00000028754	GDSL esterase/lipase At3g26430	chr4:108628085-108628700(+)	proximal	S	-	GO:0016788	0
TucunacaG00000028755	esterase-like	chr4:108628938-108630122(+)	proximal	S	-	GO:0016788	0
TucunacaG00000028756	Early nodulin family protein	chr4:108722037-108724353(+)	tandem	S	-	GO:0016788	0
TucunacaG00000028758	Esterase%2C putative	chr4:108846617-108848915(+)	tandem	S	-	GO:0016788	0
TucunacaG00000028760	esterase-like isoform X1	chr4:108858007-108860527(+)	segmental	S	-	GO:0016635 GO:0016788	0.481145
TucunacaG00000028761	esterase-like isoform X1	chr4:108879204-108889453(+)	tandem	S	-	GO:0016635 GO:0016788 GO:0016798	0
TucunacaG00000028762	Esterase-like	chr4:108897072-108900793(+)	tandem	S	-	GO:0016788	0
TucunacaG00000028763	hypothetical protein	chr4:108941161-108942039(+)	singleton	O	-	-	0
TucunacaG00000028764	uncharacterized protein LOC105638934	chr4:108949975-108951228(-)	segmental	L	-	-	0
TucunacaG00000028765	TPR REGION domain-containing protein	chr4:108958901-108964256(-)	dispersed	S	-	GO:0005515	33.4608
TucunacaG00000028767	Sugar phosphate transporter domain-containing protein	chr4:108980487-108983132(+)	segmental	EG	-	GO:0016020 GO:0005459 GO:0005460 GO:0015297 GO:0015786 GO:0072334	4.13223
TucunacaG00000028768	UspA domain-containing protein	chr4:108981832-108984876(-)	segmental	S	-	-	1.43996
TucunacaG00000028770	Aminotransferase-like plant mobile domain-containing protein	chr4:109023303-109023611(-)	dispersed	S	EC:5.1.3.5	GO:0010073	0
TucunacaG00000028771	NPH3 domain-containing protein	chr4:109028440-109028763(+)	dispersed	S	-	-	0
TucunacaG00000028773	hypothetical protein	chr4:109032412-109033651(-)	dispersed	S	-	-	6.83396
TucunacaG00000028776	DNA repair protein XRCC3 homolog	chr4:109064634-109067238(+)	dispersed	L	-	GO:0006281 GO:0005524 GO:0003677 GO:0006310 GO:0140664 GO:0006996	0
TucunacaG00000028784	Mitochondrial Rho GTPase	chr4:109178757-109181562(-)	dispersed	V	-	-	0.487876
TucunacaG00000028785	mitochondrial Rho GTPase 1	chr4:109181760-109184053(-)	dispersed	V	-	GO:0005509 GO:0005525 GO:0007264	0.371107
TucunacaG00000028786	uncharacterized protein LOC114726727	chr4:109208965-109209876(+)	dispersed	S	-	-	0
TucunacaG00000028787	DUF1664 domain-containing protein	chr4:109221846-109223913(+)	dispersed	S	-	-	0
TucunacaG00000028789	ATPase AAA-type core domain-containing protein	chr4:109290826-109298586(-)	dispersed	L	-	GO:0006281	6.31284
TucunacaG00000028792	LysM domain-containing protein	chr4:109347169-109349778(-)	segmental	S	-	GO:0016020	2.42463
TucunacaG00000028793	general transcription and DNA repair factor IIH subunit TFB4 isoform X1	chr4:109350035-109353563(+)	singleton	KL	-	GO:0000439 GO:0005675 GO:0046872 GO:0006289 GO:0006355	9.83923
TucunacaG00000028794	WAT1-related protein	chr4:109353663-109355863(-)	segmental	S	-	GO:0055085 GO:0022857 GO:0005886	0
TucunacaG00000028795	GOLD domain-containing protein	chr4:109383166-109384426(-)	tandem	U	-	GO:0005793 GO:0030134 GO:0038024 GO:0006886 GO:0006888 GO:0007030	0
TucunacaG00000028796	GOLD domain-containing protein	chr4:109395067-109396350(-)	tandem	U	-	GO:0005793 GO:0030134 GO:0038024 GO:0006886 GO:0006888 GO:0007030	0
TucunacaG00000028797	N-acyl-aliphatic-L-amino acid amidohydrolase	chr4:109402505-109406035(+)	dispersed	E	EC:3.5.1.14	GO:0005737 GO:0046872 GO:0006520 GO:0004046	11.9278
TucunacaG00000028799	AP2/ERF domain-containing protein	chr4:109418443-109419093(+)	segmental	K	-	GO:0003677 GO:0003700 GO:0006355	0
TucunacaG00000028800	Nuclear speckle splicing regulatory protein 1 N-terminal domain-containing protein	chr4:109426360-109428597(+)	dispersed	G	-	GO:0000381	2.14845
TucunacaG00000028804	DNA repair protein XRCC3 homolog	chr4:109582356-109583180(+)	dispersed	L	-	GO:0003677 GO:0005524 GO:0140664 GO:0006281	0
TucunacaG00000028805	hypothetical protein	chr4:109583427-109585173(-)	dispersed	S	EC:5.1.3.5	-	0
TucunacaG00000028806	YbaK/aminoacyl-tRNA synthetase-associated domain-containing protein	chr4:109592036-109595289(+)	dispersed	S	-	GO:0002161 GO:0106074	10.0652
TucunacaG00000028807	RING-type E3 ubiquitin transferase	chr4:109595089-109597046(-)	dispersed	O	EC:2.3.2.27	GO:0061630	0.868979
TucunacaG00000028808	phosphatidylinositol 4-phosphate 5-kinase 9-like	chr4:109618079-109620479(-)	segmental	S	-	-	7.14917
TucunacaG00000028810	Aminotransferase class I/classII domain-containing protein	chr4:109623160-109625642(-)	segmental	E	-	GO:0030170 GO:0009058 GO:0097052 GO:0016212	5.75351
TucunacaG00000028811	GRAS domain-containing protein	chr4:109630024-109631529(-)	segmental	K	-	GO:0003700 GO:0043565 GO:0006355	0
TucunacaG00000028813	CST complex subunit CTC1	chr4:109678021-109680807(-)	singleton	-	-	-	0.454031
TucunacaG00000028814	DIS3-like exonuclease 2	chr4:109681052-109686715(-)	dispersed	J	-	GO:0000175 GO:0003723 GO:0005737 GO:0006402	28.4143
TucunacaG00000028817	G-type lectin S-receptor-like serine/threonine-protein kinase At5g35370	chr4:109734246-109736840(+)	dispersed	T	-	GO:0005524 GO:0048544 GO:0016020 GO:0006468 GO:0004674 GO:0106310	0
TucunacaG00000028818	Flavonol synthase	chr4:109756346-109758147(-)	proximal	Q	EC:1.14.11.23	GO:0045431 GO:0046872 GO:0051555	0
TucunacaG00000028819	Mitochondrial Rho GTPase	chr4:109779829-109788208(+)	dispersed	V	-	GO:0003924 GO:0005525	0
TucunacaG00000028820	Flavonol synthase	chr4:109821497-109822869(+)	tandem	Q	EC:1.14.11.23	GO:0016705 GO:0046872	35.7802
TucunacaG00000028823	Flavonol synthase	chr4:109920883-109922583(-)	tandem	Q	EC:1.14.11.23	GO:0045431 GO:0046872 GO:0051555	88.0016
TucunacaG00000028827	C2H2-type domain-containing protein	chr4:109953251-109955563(-)	dispersed	S	-	-	0.735517
TucunacaG00000028828	histone-lysine N-methyltransferase ASHR1	chr4:109958876-109963555(-)	singleton	B	-	GO:0005515 GO:0046872	10.2813
TucunacaG00000028829	biotin--protein ligase 2-like	chr4:109985112-109989529(+)	singleton	H	EC:6.3.4.10%2C6.3.4.11%2C6.3.4.15%2C6.3.4.9	GO:0005737 GO:0004077 GO:0036211	6.98596
TucunacaG00000028830	oxysterol-binding protein-related protein 1C isoform X1	chr4:110001326-110006947(+)	segmental	T	-	GO:0006869 GO:0032934 GO:0043231 GO:0016020 GO:0005829	19.9234
TucunacaG00000028831	Phosphatidylinositol 4-phosphate 5-kinase	chr4:110025773-110029886(+)	segmental	T	EC:2.7.1.68	GO:0005524 GO:0016308 GO:0046854 GO:0005886	21.4297
TucunacaG00000028834	hypothetical protein	chr4:110113266-110114256(-)	dispersed	S	EC:5.1.3.5	-	0
TucunacaG00000028835	serine/threonine-protein phosphatase 7 long form homolog	chr4:110114940-110115831(-)	dispersed	S	EC:5.1.3.5	GO:0010073	0.066305
TucunacaG00000028836	Glycosyl-hydrolase family 116 catalytic region domain-containing protein	chr4:110131791-110132309(-)	dispersed	G	EC:3.2.1.45	GO:0004553 GO:0005975	0
TucunacaG00000028838	Mei2-like C-terminal RNA recognition motif domain-containing protein	chr4:110286635-110288122(+)	dispersed	D	-	GO:0003723	0
TucunacaG00000028841	Agglutinin domain-containing protein	chr4:110326601-110328612(-)	tandem	S	-	-	0
TucunacaG00000028843	Agglutinin domain-containing protein	chr4:110384695-110386383(-)	tandem	S	-	-	0.570737
TucunacaG00000028845	Nitrate reductase	chr4:110478990-110482459(+)	segmental	C	EC:1.7.1.1%2C1.7.1.2%2C1.7.1.3	GO:0071949 GO:0050464 GO:0006790 GO:0008482 GO:0030151 GO:0006809 GO:0009703 GO:0043546 GO:0020037 GO:0042128	0.162248
TucunacaG00000028846	Nitrate reductase	chr4:110547315-110552359(+)	tandem	C	EC:1.7.1.1%2C1.7.1.2%2C1.7.1.3	GO:0050463 GO:0030151 GO:0044237 GO:2001057 GO:0020037 GO:0043546	175.984
TucunacaG00000028847	Reverse transcriptase (Fragment)	chr4:110560265-110565669(+)	dispersed	L	-	-	0
TucunacaG00000028848	Reverse transcriptase	chr4:110574862-110577139(+)	dispersed	S	-	-	0.199113
TucunacaG00000028849	nitrate reductase	chr4:110603756-110606397(+)	proximal	C	EC:1.7.1.1%2C1.7.1.2%2C1.7.1.3	GO:0016491 GO:0030151 GO:0043546	0
TucunacaG00000028850	nitrate reductase	chr4:110606457-110607989(+)	tandem	C	EC:1.7.1.1%2C1.7.1.2%2C1.7.1.3	GO:0016491	0.079989
TucunacaG00000028854	Cytochrome b5 heme-binding domain-containing protein	chr4:110678476-110679156(+)	tandem	C	EC:1.7.1.1%2C1.7.1.2%2C1.7.1.3	GO:0016491	0
TucunacaG00000028855	Nitrate reductase	chr4:110679285-110679683(+)	proximal	C	EC:1.7.1.1%2C1.7.1.2%2C1.7.1.3	GO:0016491	0
TucunacaG00000028857	SWIM-type domain-containing protein	chr4:110738847-110739194(+)	dispersed	S	-	-	0
TucunacaG00000028858	Nitrate reductase	chr4:110747103-110747366(+)	proximal	C	EC:1.7.1.1%2C1.7.1.2%2C1.7.1.3	-	0
TucunacaG00000028859	uncharacterized protein LOC105638878	chr4:110747951-110752254(-)	dispersed	S	-	-	7.70298
TucunacaG00000028860	mediator of RNA polymerase II transcription subunit 1 isoform X1	chr4:110755739-110758562(+)	tandem	-	-	-	11.0486
TucunacaG00000028861	mediator of RNA polymerase II transcription subunit 1 isoform X1	chr4:110769196-110772246(+)	tandem	-	-	-	18.5682
TucunacaG00000028862	mediator of RNA polymerase II transcription subunit 1 isoform X1	chr4:110774186-110777487(+)	tandem	-	-	-	25.0257
TucunacaG00000028863	Transmembrane protein 50A	chr4:110777326-110779909(-)	singleton	S	-	GO:0034424 GO:0006623 GO:0032511	5.93917
TucunacaG00000028865	CCHC-type domain-containing protein	chr4:110785108-110786032(-)	dispersed	S	-	GO:0003676 GO:0008270	2.83429
TucunacaG00000028868	histone acetyltransferase	chr4:110818857-110822585(+)	singleton	B	EC:2.3.1.48	GO:0004402 GO:0006338 GO:0035267 GO:0003712 GO:0045892 GO:0003682 GO:0045944	30.7078
TucunacaG00000028869	myotubularin-like protein	chr4:110823538-110824116(-)	segmental	-	-	-	0
TucunacaG00000028870	VPS9 domain-containing protein	chr4:110825933-110831481(-)	dispersed	U	-	GO:0005829 GO:0030139 GO:0005085 GO:0031267 GO:0016192	14.4955
TucunacaG00000028871	transcription factor GTE4 isoform X1	chr4:110849151-110850096(+)	dispersed	K	-	GO:0005515	0
TucunacaG00000028872	beta-1%2C3-galactosyltransferase 7 isoform X2	chr4:110849960-110853810(-)	dispersed	G	-	GO:0048531 GO:0006486 GO:0000139	43.5532
TucunacaG00000028877	Uncharacterized protein	chr4:110942352-110942833(+)	singleton	-	-	-	9.44482
TucunacaG00000028878	probable eukaryotic translation initiation factor 5-1	chr4:110942855-110944435(+)	segmental	J	-	GO:0003743 GO:0005092 GO:0071074 GO:0001732 GO:0005829	13.0975
TucunacaG00000028879	BPS1-like protein	chr4:110954831-110956538(-)	segmental	S	-	-	2.33173
TucunacaG00000028880	J domain-containing protein	chr4:111001794-111003919(-)	singleton	O	-	-	11.0074
TucunacaG00000028881	L10-interacting MYB domain-containing protein-like	chr4:111008360-111008811(-)	dispersed	-	-	-	0
TucunacaG00000028885	BZIP domain-containing protein	chr4:111019674-111020620(+)	dispersed	K	-	GO:0003700 GO:0045893	0.087524
TucunacaG00000028886	uncharacterized protein At4g37920%2C chloroplastic	chr4:111020448-111023550(-)	dispersed	S	-	GO:0009535 GO:0009941	7.46354
TucunacaG00000028888	DEP domain-containing protein	chr4:111032062-111036885(+)	proximal	S	-	GO:0016491 GO:0035556	0
TucunacaG00000028889	hypothetical protein	chr4:111042350-111042763(+)	dispersed	S	-	-	0
TucunacaG00000028890	DEP domain-containing protein	chr4:111043326-111046121(+)	proximal	S	-	-	0
TucunacaG00000028891	probable glycerol-3-phosphate acyltransferase 3	chr4:111048899-111050188(-)	segmental	I	EC:2.3.1.15%2C2.3.1.198	GO:0016746	0.116334
TucunacaG00000028892	probable glycerol-3-phosphate acyltransferase 3	chr4:111101191-111103366(-)	segmental	I	EC:2.3.1.15%2C2.3.1.198	GO:0090447 GO:0010143 GO:0016020 GO:0016791	10.7067
TucunacaG00000028893	Uncharacterized protein (Fragment)	chr4:111101439-111103366(+)	singleton	-	-	-	0
TucunacaG00000028896	Aminotransferase class I/classII domain-containing protein	chr4:111181650-111184920(+)	tandem	E	EC:2.6.1.83	GO:0009507 GO:0030170 GO:0062045 GO:0062034 GO:0009862	0
TucunacaG00000028898	Aminotransferase class I/classII domain-containing protein	chr4:111262317-111264822(+)	tandem	E	EC:2.6.1.83	GO:0009507 GO:0030170 GO:0062045 GO:0062034 GO:0009862	0
TucunacaG00000028900	protein NETWORKED 1D-like isoform X1	chr4:111345059-111351849(+)	segmental	S	-	-	2.00176
TucunacaG00000028901	Membrane-anchored ubiquitin-fold protein	chr4:111351715-111354416(-)	segmental	S	-	GO:0005886 GO:0005515	2.50182
TucunacaG00000028902	Putative ovule protein	chr4:111351770-111354357(+)	singleton	-	-	-	2.28414
TucunacaG00000028903	F-box/kelch-repeat protein At1g22040	chr4:111357204-111360206(-)	segmental	S	-	GO:0005515	19.807
TucunacaG00000028904	Protein kinase domain-containing protein	chr4:111380162-111381275(-)	dispersed	T	EC:2.7.11.1	GO:0004672 GO:0005524 GO:0006468	0
TucunacaG00000028907	RNA helicase	chr4:111435887-111436915(-)	dispersed	A	EC:3.6.4.13	GO:0004842 GO:0016567	0
TucunacaG00000028908	RNA helicase	chr4:111443368-111447778(-)	dispersed	A	EC:3.6.4.13	GO:0003676 GO:0004386	0
TucunacaG00000028913	sulfate transporter 1.3-like isoform X3	chr4:111557432-111560612(+)	segmental	P	-	GO:0008271 GO:0098656 GO:0016020 GO:0008509 GO:1902358	1.54459
TucunacaG00000028914	acetyl-CoA carboxylase	chr4:111560521-111572027(-)	dispersed	I	EC:2.1.3.15%2C6.3.4.14%2C6.4.1.2	GO:2001295 GO:0005524 GO:0046872 GO:0003989 GO:0004075 GO:0006633 GO:0016740	57.3788
TucunacaG00000028917	FLZ-type domain-containing protein	chr4:111642336-111643583(-)	segmental	S	-	-	3.8853
TucunacaG00000028918	SWIM-type domain-containing protein	chr4:111650740-111653115(+)	dispersed	S	-	GO:0008270	0
TucunacaG00000028919	pollen-specific protein C13	chr4:111660140-111661961(+)	segmental	S	-	GO:0005615	4.69368
TucunacaG00000028920	phosphoglycerate mutase (2%2C3-diphosphoglycerate-dependent)	chr4:111671550-111674669(+)	dispersed	G	EC:5.4.2.11	GO:0006096 GO:0046538	4.59957
TucunacaG00000028921	Fibronectin type III-like domain-containing protein	chr4:111674484-111679010(-)	segmental	G	EC:3.2.1.37	GO:0045493 GO:0009044 GO:0046556 GO:0031222 GO:0005576	6.56104
TucunacaG00000028924	probable beta-D-xylosidase 7	chr4:111721897-111722151(-)	tandem	G	EC:3.2.1.37	GO:0045493 GO:0009044	0
TucunacaG00000028925	probable beta-D-xylosidase 7	chr4:111722684-111724948(-)	tandem	G	EC:3.2.1.37	GO:0045493 GO:0009044	0
TucunacaG00000028926	Fibronectin type III-like domain-containing protein	chr4:111749489-111753499(-)	tandem	G	EC:3.2.1.37	GO:0045493 GO:0009044 GO:0046556 GO:0031222 GO:0005576	1.91411
TucunacaG00000028927	uncharacterized WD repeat-containing protein C2A9.03 isoform X1	chr4:111772770-111778022(+)	segmental	S	-	GO:0005515	7.25974
TucunacaG00000028928	AP2/ERF domain-containing protein	chr4:111799405-111801492(+)	segmental	K	-	GO:0003677 GO:0003700 GO:0006355	210.702
TucunacaG00000028929	SWIM-type domain-containing protein	chr4:111856305-111856784(-)	dispersed	S	-	-	0
TucunacaG00000028930	Trehalose 6-phosphate phosphatase	chr4:111866340-111869383(+)	segmental	G	EC:3.1.3.12	GO:0004805 GO:0005992	4.62307
TucunacaG00000028931	F-box domain-containing protein	chr4:111939862-111942018(+)	dispersed	S	-	GO:0005515	5.50258
TucunacaG00000028932	F-box domain-containing protein	chr4:111941796-111942925(-)	proximal	S	-	GO:0005515	0
TucunacaG00000028933	hypothetical protein	chr4:111949940-111950344(-)	proximal	S	-	-	0
TucunacaG00000028934	F-box domain-containing protein	chr4:111950615-111951142(-)	tandem	S	-	GO:0005515	0
TucunacaG00000028938	F-box domain-containing protein	chr4:112005121-112005741(-)	tandem	S	-	GO:0005515	0.356846
TucunacaG00000028939	F-box domain-containing protein	chr4:112023057-112025274(-)	tandem	S	-	GO:0005515	5.98174
TucunacaG00000028941	F-box domain-containing protein	chr4:112042190-112043252(-)	tandem	S	-	GO:0005515	0
TucunacaG00000028942	F-box domain-containing protein	chr4:112048061-112049792(-)	tandem	S	-	GO:0005515	5.32033
TucunacaG00000028943	myotubularin-related protein DDB G0290005-like	chr4:112057522-112059203(+)	singleton	-	-	-	4.04753
TucunacaG00000028944	Thioredoxin domain-containing protein	chr4:112059790-112063256(-)	dispersed	O	-	GO:0005737 GO:0005515	3.43915
TucunacaG00000028945	VQ domain-containing protein	chr4:112087861-112089311(+)	segmental	S	-	-	0
TucunacaG00000028948	Major facilitator superfamily (MFS) profile domain-containing protein	chr4:112142695-112146055(+)	dispersed	G	-	GO:0016020 GO:0022857 GO:0055085	21.0051
TucunacaG00000028949	Methyltransferase type 11 domain-containing protein	chr4:112145499-112148447(-)	dispersed	H	-	GO:0009507 GO:0008757	31.3446
TucunacaG00000028951	DUF4057 domain-containing protein	chr4:112190205-112193482(+)	dispersed	S	-	-	11.1009
TucunacaG00000028952	Reverse transcriptase domain-containing protein	chr4:112195662-112196200(-)	dispersed	S	-	-	0
TucunacaG00000028953	PUM-HD domain-containing protein	chr4:112232399-112234681(+)	segmental	J	-	GO:0003723	0
TucunacaG00000028954	Annexin	chr4:112234998-112237289(-)	segmental	U	-	GO:0005737 GO:0005886 GO:0001786 GO:0005509 GO:0005544 GO:0009408 GO:0009409 GO:0009414 GO:0009651	18.1203
TucunacaG00000028955	RRM domain-containing protein	chr4:112237585-112240421(-)	segmental	A	-	GO:0003723	7.47251
TucunacaG00000028956	probable mitochondrial adenine nucleotide transporter BTL3	chr4:112240557-112243699(+)	dispersed	C	-	GO:0016020 GO:0043231 GO:0055085	9.62134
TucunacaG00000028957	signal peptidase complex-like protein DTM1	chr4:112247473-112249626(-)	segmental	S	-	GO:0048658 GO:0006465 GO:0005787	3.14519
TucunacaG00000028959	transcription factor MYB93	chr4:112322218-112323517(+)	dispersed	K	-	GO:0005622	0.087949
TucunacaG00000028961	Photolyase/cryptochrome alpha/beta domain-containing protein	chr4:112362203-112365816(+)	dispersed	LT	-	GO:0005737 GO:0003677 GO:0003904 GO:0009882 GO:0071949 GO:0006139 GO:0006950 GO:0009785 GO:0032922 GO:0043153	209.743
TucunacaG00000028962	AB hydrolase-1 domain-containing protein	chr4:112367606-112370190(+)	segmental	S	-	GO:0016787	0.811211
TucunacaG00000028963	Wax synthase domain-containing protein	chr4:112371209-112372627(-)	dispersed	I	-	GO:0008374 GO:0006629	0
TucunacaG00000028964	replication protein A 70 kDa DNA-binding subunit C-like	chr4:112391219-112394002(-)	dispersed	L	-	GO:0006281 GO:0005634 GO:0003677 GO:0006260 GO:0006310	0
TucunacaG00000028966	MAGE domain-containing protein	chr4:112415886-112418088(+)	singleton	S	-	GO:0000122 GO:0006281	3.97854
TucunacaG00000028967	5'-adenylylsulfate reductase-like 4	chr4:112417954-112420112(-)	segmental	S	-	-	7.71496
TucunacaG00000028968	USP domain-containing protein	chr4:112424947-112427824(-)	dispersed	O	EC:3.4.19.12	GO:0004843 GO:0006511 GO:0016579	0
TucunacaG00000028969	probable pectin methyltransferase QUA2	chr4:112435121-112439381(-)	segmental	S	-	GO:0005737 GO:0016020 GO:0008168 GO:0032259	9.43226
TucunacaG00000028970	Deoxyribodipyrimidine photo-lyase	chr4:112465335-112465628(-)	dispersed	LT	EC:4.1.99.3	-	0
TucunacaG00000028971	Arginine decarboxylase	chr4:112478662-112479844(+)	dispersed	E	EC:4.1.1.19	GO:0006527 GO:0008792 GO:0008295	0
TucunacaG00000028972	Arginine decarboxylase	chr4:112480194-112480589(+)	dispersed	E	EC:4.1.1.19	GO:0006527 GO:0008792 GO:0008295	0
TucunacaG00000028973	arginine decarboxylase	chr4:112481191-112481472(+)	dispersed	E	EC:4.1.1.19	GO:0008792 GO:0006527 GO:0008295	0
TucunacaG00000028978	RRM domain-containing protein	chr4:112533637-112535930(+)	segmental	A	-	GO:0003723	0.150227
TucunacaG00000028979	serine/threonine-protein phosphatase 7 long form homolog	chr4:112593675-112594734(+)	-	S	EC:5.1.3.5	GO:0010073	0
TucunacaG00000028980	DNA repair protein XRCC3 homolog	chr4:112595112-112595857(-)	dispersed	L	-	GO:0003677 GO:0005524 GO:0140664 GO:0006281	0
TucunacaG00000028981	F-box domain-containing protein	chr4:112599900-112600487(-)	dispersed	S	-	GO:0019005 GO:0005515 GO:0009734 GO:0031146	0
TucunacaG00000028982	7-deoxyloganetin glucosyltransferase-like	chr4:112637674-112641151(+)	segmental	CG	EC:2.4.1.324	GO:0080043 GO:0005737 GO:0080044	0
TucunacaG00000028984	Aminotransferase-like plant mobile domain-containing protein	chr4:112650357-112652971(-)	dispersed	S	EC:5.1.3.5	GO:0010073	0
TucunacaG00000028986	7-deoxyloganetin glucosyltransferase-like	chr4:112682637-112683110(+)	segmental	CG	EC:2.4.1.324	GO:0080043 GO:0080044	0
TucunacaG00000028987	SKP1-like protein	chr4:112683768-112684130(+)	dispersed	O	-	GO:0006511	0
TucunacaG00000028988	7-deoxyloganetin glucosyltransferase-like	chr4:112688910-112689335(+)	segmental	CG	EC:2.4.1.324	-	0
TucunacaG00000028989	7-deoxyloganetin glucosyltransferase-like	chr4:112701598-112704590(+)	tandem	CG	EC:2.4.1.324	GO:0080043 GO:0005737 GO:0080044	0.423108
TucunacaG00000028991	7-deoxyloganetin glucosyltransferase-like	chr4:112770898-112773329(+)	tandem	CG	EC:2.4.1.324	GO:0080043 GO:0005737 GO:0080044	0
TucunacaG00000028992	14-3-3-like protein	chr4:112791828-112795589(+)	segmental	O	-	GO:0005737 GO:0007165 GO:0008104	9.55021
TucunacaG00000028994	VQ domain-containing protein	chr4:112795815-112796678(-)	segmental	S	-	GO:1901001	4.35054
TucunacaG00000028995	CCHC-type domain-containing protein	chr4:112824564-112825793(+)	dispersed	S	-	-	0
TucunacaG00000028996	alcohol dehydrogenase-like 2	chr4:112831007-112837737(+)	dispersed	Q	EC:1.1.1.1%2C1.1.1.284	GO:0008270 GO:0046294 GO:0051903 GO:0005829 GO:0004024	2.97127
TucunacaG00000028998	Cytochrome c oxidase subunit	chr4:112859860-112861581(+)	segmental	C	-	GO:0005739 GO:0045277	0
TucunacaG00000028999	serine--tRNA ligase%2C chloroplastic/mitochondrial isoform X2	chr4:112901198-112905313(+)	dispersed	J	EC:6.1.1.11	GO:0005524 GO:0005829 GO:0004828 GO:0070158 GO:0000049	29.4213
TucunacaG00000029000	Plant heme peroxidase family profile domain-containing protein	chr4:112904675-112907413(-)	dispersed	S	EC:1.11.1.11	GO:0098869 GO:0034599 GO:0000302 GO:0042744 GO:0016688 GO:0009535 GO:0020037	20.8686
TucunacaG00000029001	O-fucosyltransferase family protein	chr4:112908562-112912221(-)	segmental	G	-	GO:0005737 GO:0016740 GO:0006004	13.541
TucunacaG00000029003	uncharacterized mitochondrial protein AtMg00810-like	chr4:112946367-112946792(+)	dispersed	O	-	-	0
TucunacaG00000029004	chromodomain-helicase-DNA-binding protein 9	chr4:112948643-112950002(-)	segmental	-	-	-	0
TucunacaG00000029006	Homeobox-leucine zipper protein	chr4:112960057-112961967(-)	segmental	K	-	GO:0006355 GO:0043565 GO:0000981	0.831108
TucunacaG00000029007	Queuine tRNA-ribosyltransferase catalytic subunit 1	chr4:112988499-112992819(-)	dispersed	A	EC:2.4.2.29	GO:0046872 GO:0005829 GO:0101030 GO:0008479	9.00176
TucunacaG00000029008	isoamylase 3%2C chloroplastic isoform X1	chr4:113017828-113026747(+)	dispersed	G	EC:3.2.1.68	GO:0019156 GO:0005983 GO:0009569	6.4874
TucunacaG00000029010	28 kDa ribonucleoprotein%2C chloroplastic	chr4:113038007-113039574(-)	dispersed	A	-	GO:0009507 GO:0003729 GO:1990904	14.6872
TucunacaG00000029011	myocardial zonula adherens protein-like	chr4:113039818-113041575(-)	dispersed	-	-	-	0.362205
TucunacaG00000029012	transcription factor bHLH96-like	chr4:113071646-113075092(-)	segmental	K	-	GO:0000978 GO:0000981 GO:0046983 GO:0006357	0.642694
TucunacaG00000029013	RING-type E3 ubiquitin transferase	chr4:113071671-113072830(+)	dispersed	O	EC:2.3.2.27	-	0.05366
TucunacaG00000029014	Protein DETOXIFICATION	chr4:113111239-113112139(+)	proximal	V	-	-	0
TucunacaG00000029015	hypothetical protein	chr4:113121203-113122115(+)	singleton	V	-	-	0
TucunacaG00000029016	Protein DETOXIFICATION	chr4:113122189-113124929(+)	segmental	V	-	-	0
TucunacaG00000029017	Aminotransferase-like plant mobile domain-containing protein	chr4:113129860-113130234(+)	dispersed	S	EC:5.1.3.5	-	0
TucunacaG00000029018	Protein DETOXIFICATION	chr4:113134503-113135922(+)	proximal	V	-	GO:0016020 GO:0015297 GO:0042910 GO:0055085	0
TucunacaG00000029019	vegetative cell wall protein gp1-like	chr4:113136392-113137020(+)	proximal	-	-	GO:0009834	0
TucunacaG00000029022	Probable purine permease	chr4:113147342-113148524(+)	segmental	S	-	GO:0015211 GO:0015860 GO:0016020 GO:1904823 GO:0005345	0
TucunacaG00000029023	serine/threonine-protein kinase PEPKR2	chr4:113153525-113154142(+)	proximal	T	EC:2.7.11.1	GO:0005524	0
TucunacaG00000029024	serine/threonine-protein kinase PEPKR2-like	chr4:113154156-113154540(+)	proximal	T	-	GO:0004672 GO:0005524 GO:0006468	0
TucunacaG00000029026	protein MAIN-LIKE 2-like	chr4:113224547-113227026(+)	dispersed	L	-	GO:0006281 GO:0005524 GO:0003677 GO:0010073 GO:0140664	0
TucunacaG00000029029	serine/threonine-protein kinase PEPKR2	chr4:113232884-113235785(+)	tandem	T	EC:2.7.11.1	GO:0005524 GO:0005516 GO:0005737 GO:0004683 GO:0006468 GO:0035556 GO:0009931	14.4308
TucunacaG00000029031	serine/threonine-protein kinase PEPKR2	chr4:113250645-113252918(+)	tandem	T	EC:2.7.11.1	GO:0004672 GO:0005524 GO:0006468	0.092188
TucunacaG00000029033	serine/threonine-protein kinase PEPKR2	chr4:113275459-113278762(-)	tandem	T	EC:2.7.11.1	GO:0004672 GO:0005524 GO:0006468	0.495993
TucunacaG00000029034	Transmembrane protein	chr4:113293591-113295005(+)	dispersed	S	-	GO:0016763	0
TucunacaG00000029035	bet1-like protein At4g14600	chr4:113294946-113297208(-)	segmental	K	-	GO:0043231 GO:0015031 GO:0016020 GO:0012505	4.50872
TucunacaG00000029036	Serine hydrolase FSH domain-containing protein	chr4:113300769-113302159(+)	segmental	E	-	GO:0005622 GO:0003824	0
TucunacaG00000029038	Serine hydrolase FSH domain-containing protein	chr4:113306222-113308319(+)	tandem	E	-	GO:0005737 GO:0004146 GO:0016787	0.979416
TucunacaG00000029039	Serine hydrolase FSH domain-containing protein	chr4:113309789-113312098(+)	tandem	E	-	GO:0005737 GO:0004146 GO:0016787	2.53596
TucunacaG00000029040	ZF-HD dimerization-type domain-containing protein	chr4:113326096-113327492(-)	segmental	S	-	-	4.31146
TucunacaG00000029041	Protein kinase domain-containing protein	chr4:113333460-113335851(-)	dispersed	T	EC:2.7.11.1	GO:0005886 GO:0004672 GO:0005524 GO:0006468	10.7368
TucunacaG00000029042	WD REPEATS REGION domain-containing protein	chr4:113338004-113347081(-)	dispersed	S	-	GO:0005737 GO:0080008 GO:0005515 GO:0045717	28.1663
TucunacaG00000029043	BHLH domain-containing protein	chr4:113348939-113350048(-)	segmental	K	-	-	25.3939
TucunacaG00000029044	Prolamin like domain-containing protein	chr4:113350275-113350567(-)	segmental	-	-	-	21.8537
TucunacaG00000029045	B-like cyclin	chr4:113373348-113376775(-)	segmental	D	-	GO:0000307 GO:0005737 GO:0016538 GO:0044772	2.56013
TucunacaG00000029046	chaperone protein DnaJ	chr4:113387225-113389827(-)	dispersed	O	-	GO:0005737	3.73238
TucunacaG00000029047	Phosphoglucose isomerase (PGI)	chr4:113429990-113437663(+)	dispersed	-	-	-	3.32094
TucunacaG00000029048	Uncharacterized protein	chr4:113439588-113442156(-)	dispersed	S	-	-	6.00386
TucunacaG00000029049	uncharacterized protein LOC109796036	chr4:113491667-113492056(+)	dispersed	S	-	-	0
TucunacaG00000029050	Rho-GAP domain-containing protein	chr4:113493325-113501436(+)	segmental	T	-	GO:0007165	0.532429
TucunacaG00000029051	Mitochondrial uncoupling protein 5	chr4:113504804-113505766(-)	segmental	C	-	GO:0015297 GO:0015131 GO:0015141 GO:1902358 GO:0015140 GO:1902356 GO:0015709 GO:0016020 GO:0071422 GO:0071423 GO:0035435 GO:0015117 GO:0015116	1.76683
TucunacaG00000029053	Reverse transcriptase domain	chr4:113510161-113510877(+)	dispersed	E	-	-	0
TucunacaG00000029056	Methyltransf 11 domain-containing protein	chr4:113560947-113562101(+)	dispersed	-	-	-	0
TucunacaG00000029057	ubiquitin carboxyl-terminal hydrolase 17 isoform X2	chr4:113566628-113570180(+)	segmental	O	EC:3.4.19.12	GO:0004843 GO:0016579	0
TucunacaG00000029058	Chlorophyll a-b binding protein%2C chloroplastic	chr4:113576170-113580620(-)	dispersed	P	-	GO:0009523 GO:0009941 GO:0009522 GO:0016168 GO:0009768 GO:0009416 GO:0009535	93.2229
TucunacaG00000029060	AT-hook motif nuclear-localized protein	chr4:113597931-113599080(-)	dispersed	K	-	GO:0016020 GO:0003680 GO:0003700 GO:0006355	2.01281
TucunacaG00000029061	AP-4 complex subunit mu isoform X1	chr4:113605852-113610894(-)	dispersed	U	-	GO:0006605 GO:0005802 GO:0005829 GO:0030131 GO:0031410 GO:0006886 GO:0090160	26.8793
TucunacaG00000029062	Carbonic anhydrase	chr4:113621282-113623899(-)	dispersed	P	EC:4.2.1.1	GO:0008270 GO:0004089	12.722
TucunacaG00000029063	transcription factor bHLH106-like isoform X2	chr4:113624817-113626237(-)	dispersed	K	-	GO:0003700 GO:0046983 GO:0006355	1.20982
TucunacaG00000029070	DUF4283 domain-containing protein	chr4:113754690-113755580(+)	dispersed	S	-	-	0
TucunacaG00000029071	J domain-containing protein	chr4:113764136-113765122(-)	segmental	O	-	-	8.41668
TucunacaG00000029073	MADS-box protein SVP	chr4:113811258-113814517(+)	segmental	K	-	GO:0005634 GO:0000978 GO:0046983 GO:0045944 GO:0000981	13.4686
TucunacaG00000029074	O-fucosyltransferase family protein	chr4:113817365-113818731(+)	segmental	G	-	-	0.399211
TucunacaG00000029075	O-fucosyltransferase family protein	chr4:113818831-113819705(+)	dispersed	G	-	GO:0016740 GO:0006004	0
TucunacaG00000029077	Mechanosensitive ion channel protein	chr4:113819706-113825159(-)	dispersed	M	-	GO:0016020 GO:0055085	116.042
TucunacaG00000029078	Aminotransferase-like plant mobile domain-containing protein	chr4:113828432-113829967(+)	dispersed	S	EC:5.1.3.5	GO:0010073	0
TucunacaG00000029080	kinesin-like protein KIN-4C	chr4:113850397-113858457(+)	segmental	Z	-	GO:0005524 GO:0003777 GO:0051231 GO:0007052 GO:0007018 GO:0005875 GO:0008017	2.07579
TucunacaG00000029081	Argininosuccinate lyase	chr4:113899911-113902459(-)	tandem	E	EC:4.3.2.1	GO:0042450 GO:0005829 GO:0004056	23.3245
TucunacaG00000029082	Argininosuccinate lyase	chr4:113950635-113953161(-)	tandem	E	EC:4.3.2.1	GO:0042450 GO:0004056	3.60356
TucunacaG00000029083	GST C-terminal domain-containing protein	chr4:113953400-113953708(-)	proximal	O	EC:1.8.5.7	GO:0004364	3.87652
TucunacaG00000029084	GST C-terminal domain-containing protein	chr4:113953804-113954304(-)	proximal	O	EC:1.8.5.7	GO:0004364	8.45188
TucunacaG00000029086	SWIM-type domain-containing protein	chr4:113958384-113959010(+)	dispersed	-	-	-	0
TucunacaG00000029087	SWIM-type domain-containing protein	chr4:113959297-113960550(+)	dispersed	-	-	-	0
TucunacaG00000029088	GST C-terminal domain-containing protein	chr4:113971019-113973548(-)	proximal	O	EC:1.8.5.7	GO:0005737 GO:0004364	43.3133
TucunacaG00000029090	NAB domain-containing protein	chr4:113990798-113993840(+)	segmental	S	-	GO:0003779	0
TucunacaG00000029091	NADPH--cytochrome P450 reductase	chr4:113992561-113999160(-)	dispersed	C	EC:1.6.2.4	GO:0005789 GO:0050661 GO:0010181 GO:0050660 GO:0003958 GO:0005829	115.604
TucunacaG00000029093	VIN3-like protein 2 isoform X2	chr4:114043543-114046900(+)	dispersed	S	-	GO:0010048 GO:0040029	0.793459
TucunacaG00000029094	DRBM domain-containing protein	chr4:114047860-114050411(+)	dispersed	J	-	GO:0004525 GO:0003725 GO:0010468 GO:0006364	4.7348
TucunacaG00000029095	Geranylgeranyl transferase type-2 subunit alpha	chr4:114051671-114054820(+)	singleton	O	EC:2.5.1.60	GO:0005515 GO:0005968 GO:0018342 GO:0004663	15.3271
TucunacaG00000029096	Pentatricopeptide repeat-containing protein	chr4:114055108-114057165(+)	dispersed	S	-	GO:0005515 GO:0005524	2.1061
TucunacaG00000029097	N-terminal acetyltransferase A%2C auxiliary	chr4:114057457-114058101(-)	segmental	-	-	GO:0016020 GO:0005515	6.46019
TucunacaG00000029099	VQ domain-containing protein	chr4:114081748-114083444(-)	segmental	S	-	-	1.99662
TucunacaG00000029100	protein SCO1 homolog 2%2C mitochondrial	chr4:114095284-114097917(+)	dispersed	C	-	GO:0016020 GO:0033617	2.03064
TucunacaG00000029101	PLAT domain-containing protein 3-like	chr4:114098775-114099454(-)	segmental	S	-	GO:0005515	0
TucunacaG00000029103	PLAT domain-containing protein	chr4:114162557-114163583(-)	tandem	S	-	GO:0005737 GO:0005515	2.11316
TucunacaG00000029104	Trehalose 6-phosphate phosphatase	chr4:114196180-114198903(-)	segmental	G	EC:3.1.3.12	GO:0004805 GO:0005992	8.61246
TucunacaG00000029106	DNA repair protein XRCC3 homolog	chr4:114212610-114213224(-)	dispersed	L	-	GO:0003677 GO:0005524 GO:0140664 GO:0006281	0
TucunacaG00000029107	DNA-directed RNA polymerase	chr4:114244493-114247719(-)	singleton	-	-	-	2.6394
TucunacaG00000029108	acyl-coenzyme A oxidase 2%2C peroxisomal	chr4:114251437-114255587(+)	dispersed	IQ	EC:1.3.3.6	GO:0071949 GO:0005777 GO:0003997 GO:0005504 GO:0033540 GO:0055088	14.6807
TucunacaG00000029109	Inositol polyphosphate-related phosphatase domain-containing protein	chr4:114255427-114258518(-)	dispersed	U	-	GO:0004439 GO:0034485 GO:0004445 GO:0046856	2.19518
TucunacaG00000029110	protein DOWNSTREAM OF FLC	chr4:114260007-114261346(-)	dispersed	S	-	-	0
TucunacaG00000029111	inositol-3-phosphate synthase	chr4:114263187-114266987(-)	singleton	I	EC:5.5.1.4	GO:0005737 GO:0004512 GO:0006021 GO:0008654	484.443
TucunacaG00000029113	bifunctional aspartate aminotransferase and glutamate/aspartate-prephenate aminotransferase	chr4:114367417-114370638(-)	dispersed	E	EC:2.6.1.1%2C2.6.1.78%2C2.6.1.79	GO:0030170 GO:0008483 GO:0006520 GO:0009058	12.4669
TucunacaG00000029114	trafficking protein particle complex subunit 12	chr4:114372555-114374684(-)	singleton	S	-	GO:0030008 GO:0004180 GO:0005515	9.89434
TucunacaG00000029116	HMA domain-containing protein	chr4:114381727-114382710(-)	segmental	P	-	GO:0046872	0.357063
TucunacaG00000029117	aspartic proteinase-like protein 1 isoform X1	chr4:114389009-114392585(-)	dispersed	O	EC:3.4.23.5	GO:0004190 GO:0006508	10.8742
TucunacaG00000029118	regulation of nuclear pre-mRNA domain-containing protein 1B	chr4:114411885-114415436(+)	dispersed	A	-	GO:0000993 GO:0031124	10.2486
TucunacaG00000029119	hypothetical protein	chr4:114415009-114416158(-)	singleton	-	-	-	0
TucunacaG00000029123	Reverse transcriptase domain-containing protein	chr4:114433299-114433628(-)	dispersed	S	-	-	0
TucunacaG00000029124	E3 ubiquitin-protein ligase RHA2B-like	chr4:114443521-114444015(+)	segmental	O	EC:2.3.2.27	-	0
TucunacaG00000029125	RING-CH-type domain-containing protein	chr4:114444489-114447137(-)	dispersed	A	-	GO:0016020 GO:0008270	14.3956
TucunacaG00000029126	UBC core domain-containing protein	chr4:114452181-114454229(+)	segmental	O	EC:2.3.2.25	GO:0005524 GO:0061631 GO:0000209 GO:0009739	27.0084
TucunacaG00000029127	AB hydrolase-1 domain-containing protein	chr4:114455015-114458181(+)	dispersed	I	-	GO:0004715 GO:0004301	9.4004
TucunacaG00000029128	folate transporter 1%2C chloroplastic isoform X1	chr4:114458048-114461290(-)	dispersed	C	-	GO:0006862 GO:0055085	3.02249
TucunacaG00000029129	periodic tryptophan protein 1 homolog	chr4:114461427-114466019(+)	dispersed	S	-	GO:0005515 GO:0016787 GO:0006364	6.08121
TucunacaG00000029130	bZIP transcription factor 11-like	chr4:114467023-114468375(-)	tandem	K	-	GO:0003700 GO:0046982 GO:0045893 GO:0000976	6.49536
TucunacaG00000029131	bZIP transcription factor 11-like	chr4:114522216-114522728(-)	tandem	K	-	GO:0003700 GO:0045893 GO:0000976	0
TucunacaG00000029132	pentatricopeptide repeat-containing protein At5g66520-like	chr4:114527752-114528690(-)	segmental	S	-	GO:0005515	0
TucunacaG00000029134	disease resistance protein RPV1 isoform X1	chr4:114531775-114532941(-)	segmental	S	-	GO:0005515	0
TucunacaG00000029135	disease resistance-like protein DSC1 isoform X1	chr4:114534595-114535200(-)	segmental	S	-	GO:0043531 GO:0006952	0
TucunacaG00000029136	disease resistance-like protein DSC1	chr4:114535260-114535616(-)	dispersed	S	-	GO:0043531 GO:0006952	0
TucunacaG00000029137	disease resistance protein RUN1-like	chr4:114547568-114548104(-)	segmental	T	-	GO:0007165	0
TucunacaG00000029138	TIR domain-containing protein	chr4:114553395-114554332(-)	segmental	S	-	GO:0007165	0
TucunacaG00000029141	TMV resistance protein N-like	chr4:114564953-114565186(-)	segmental	T	-	GO:0007165	0
TucunacaG00000029143	ADP-ribosyl cyclase/cyclic ADP-ribose hydrolase	chr4:114577926-114583391(-)	segmental	J	-	GO:0006952	0
TucunacaG00000029144	TMV resistance protein N-like	chr4:114583406-114584958(-)	segmental	S	-	GO:0043531 GO:0006952 GO:0007165	0
TucunacaG00000029145	bZIP transcription factor 11-like	chr4:114587244-114587615(-)	proximal	K	-	GO:0003700 GO:0046982 GO:0045893 GO:0000976	0
TucunacaG00000029146	ADP-ribosyl cyclase/cyclic ADP-ribose hydrolase	chr4:114598493-114599019(-)	segmental	S	-	GO:0006952	0
TucunacaG00000029147	hypothetical protein	chr4:114601356-114603075(-)	proximal	S	-	GO:0005515	0
TucunacaG00000029150	disease resistance protein RPV1	chr4:114608086-114608752(-)	segmental	S	-	GO:0007165	0
TucunacaG00000029152	pentatricopeptide repeat-containing protein At5g66520-like	chr4:114613632-114613967(-)	segmental	S	-	GO:0005515	0
TucunacaG00000029153	disease resistance protein RPV1 isoform X1	chr4:114616612-114619444(-)	proximal	S	-	GO:0005515	0.690136
TucunacaG00000029154	disease resistance protein RML1B-like	chr4:114619641-114621373(-)	segmental	S	-	GO:0043531 GO:0006952 GO:0007165	1.58256
TucunacaG00000029155	disease resistance protein RPP4-like isoform X2	chr4:114654015-114657168(-)	segmental	S	-	GO:0043531 GO:0006952	2.93029
TucunacaG00000029156	TMV resistance protein N-like	chr4:114657300-114658903(-)	segmental	S	-	GO:0043531 GO:0007165	5.3027
TucunacaG00000029157	BZIP domain-containing protein	chr4:114662091-114662595(-)	proximal	K	-	GO:0003700 GO:0006355	0.731384
TucunacaG00000029158	disease resistance protein RML1B-like	chr4:114668661-114673208(-)	segmental	S	-	GO:0043531 GO:0006952 GO:0007165	0.089042
TucunacaG00000029159	hypothetical protein	chr4:114681113-114681479(-)	segmental	S	-	-	0
TucunacaG00000029160	pentatricopeptide repeat-containing protein At5g66520-like	chr4:114690508-114690816(-)	segmental	S	-	GO:0005515	0
TucunacaG00000029161	pentatricopeptide repeat-containing protein At5g66520	chr4:114690941-114691703(-)	dispersed	S	-	GO:0005515	0
TucunacaG00000029162	pentatricopeptide repeat-containing protein At5g66520-like	chr4:114691734-114691937(-)	dispersed	S	-	-	0
TucunacaG00000029163	hypothetical protein	chr4:114710890-114711201(-)	segmental	S	-	GO:0005515	0
TucunacaG00000029164	BZIP domain-containing protein	chr4:114712328-114712714(-)	dispersed	K	-	GO:0003700 GO:0006355	0
TucunacaG00000029165	pentatricopeptide repeat-containing protein At5g66520	chr4:114713649-114714183(-)	segmental	S	-	GO:0005515	0
TucunacaG00000029166	disease resistance-like protein DSC1	chr4:114714921-114717361(-)	proximal	S	-	GO:0006952	0
TucunacaG00000029167	TIR domain-containing protein	chr4:114721207-114722310(-)	segmental	T	-	GO:0007165	0
TucunacaG00000029168	disease resistance protein RPV1-like	chr4:114736470-114740630(-)	segmental	S	-	GO:0005515 GO:0006952	0
TucunacaG00000029169	TIR domain-containing protein	chr4:114741445-114741747(-)	segmental	S	-	-	0
TucunacaG00000029170	disease resistance protein RUN1-like	chr4:114742070-114742396(-)	dispersed	T	-	GO:0007165	0
TucunacaG00000029171	peptidylprolyl isomerase	chr4:114755208-114755672(-)	segmental	S	-	GO:0005515	0
TucunacaG00000029173	pentatricopeptide repeat-containing protein At5g66520-like	chr4:114756904-114757488(-)	proximal	S	-	GO:0005515	0
TucunacaG00000029174	hypothetical protein	chr4:114757663-114758894(-)	proximal	S	-	-	0
TucunacaG00000029177	pentatricopeptide repeat-containing protein At5g66520-like	chr4:114789020-114789469(-)	proximal	S	-	GO:0005515	0
TucunacaG00000029178	pentatricopeptide repeat-containing protein At5g66520-like	chr4:114789618-114790034(-)	dispersed	S	-	GO:0005515	0
TucunacaG00000029179	pentatricopeptide repeat-containing protein At3g26782%2C mitochondrial-like	chr4:114790087-114790524(-)	proximal	S	-	GO:0005515	0
TucunacaG00000029183	disease resistance protein RML1A	chr4:114828258-114828554(-)	-	S	-	GO:0006952	0
TucunacaG00000029184	disease resistance protein RPV1	chr4:114832056-114832541(-)	proximal	S	-	GO:0007165	0
TucunacaG00000029185	ADP-ribosyl cyclase/cyclic ADP-ribose hydrolase	chr4:114850009-114851621(-)	segmental	T	-	GO:0005515	0
TucunacaG00000029186	disease resistance protein RPV1 isoform X1	chr4:114852784-114853158(-)	dispersed	T	-	GO:0043531 GO:0006952	0
TucunacaG00000029188	pentatricopeptide repeat-containing protein At5g66520	chr4:114867665-114867976(-)	segmental	S	-	-	0
TucunacaG00000029189	pentatricopeptide repeat-containing protein At5g66520-like	chr4:114868358-114872145(-)	tandem	S	-	GO:0005515	0
TucunacaG00000029190	TMV resistance protein N-like	chr4:114873609-114875969(-)	segmental	S	-	GO:0005515	0
TucunacaG00000029192	ADP-ribosyl cyclase/cyclic ADP-ribose hydrolase	chr4:114880968-114881500(-)	dispersed	S	-	GO:0043531 GO:0006952	0
TucunacaG00000029193	disease resistance protein RPV1	chr4:114882640-114883140(-)	segmental	S	-	GO:0007165	0
TucunacaG00000029194	TMV resistance protein N-like	chr4:114890765-114893083(-)	dispersed	S	-	-	0.463459
TucunacaG00000029195	TIR domain-containing protein	chr4:114893448-114894065(-)	dispersed	S	-	GO:0043531 GO:0006952	0
TucunacaG00000029196	TMV resistance protein N-like	chr4:114894197-114895787(-)	segmental	S	-	GO:0043531 GO:0007165	0.936217
TucunacaG00000029197	TMV resistance protein N-like	chr4:114909146-114909541(-)	proximal	T	-	GO:0007165	0
TucunacaG00000029198	pentatricopeptide repeat-containing protein At5g66520-like	chr4:114910473-114910766(-)	segmental	S	-	GO:0005515	0
TucunacaG00000029199	Putative transcription factor DP%2C helitron helicase-like domain-containing protein	chr4:114926160-114926837(-)	dispersed	D	EC:3.6.4.12	-	0
TucunacaG00000029200	Replication factor-A carboxy-terminal domain protein	chr4:114946157-114946783(-)	dispersed	L	-	-	0
TucunacaG00000029201	TIR domain-containing protein	chr4:114957395-114958564(-)	dispersed	S	-	GO:0007165	0
TucunacaG00000029202	Disease resistance protein N-like protein (Fragment)	chr4:114967385-114969043(-)	segmental	S	-	-	0
TucunacaG00000029203	TMV resistance protein N-like	chr4:114972275-114973233(-)	proximal	S	-	GO:0043531 GO:0006952	0
TucunacaG00000029204	TIR domain-containing protein	chr4:114973707-114974192(-)	proximal	T	-	GO:0007165	0
TucunacaG00000029205	hypothetical chloroplast RF68 (chloroplast)	chr4:114998164-114998547(+)	dispersed	S	-	-	0
TucunacaG00000029206	disease resistance-like protein DSC1 isoform X1	chr4:115008609-115011569(-)	dispersed	S	-	-	0
TucunacaG00000029207	ADP-ribosyl cyclase/cyclic ADP-ribose hydrolase	chr4:115013331-115015319(-)	proximal	S	-	GO:0043531 GO:0006952 GO:0007165	0
TucunacaG00000029208	pentatricopeptide repeat-containing protein At5g66520-like	chr4:115027791-115028030(-)	dispersed	S	-	-	0
TucunacaG00000029209	hypothetical protein	chr4:115037537-115039789(+)	dispersed	S	-	GO:0005515	0
TucunacaG00000029210	BZIP domain-containing protein	chr4:115115060-115115554(+)	dispersed	K	-	GO:0003700 GO:0006355	0
TucunacaG00000029211	TIR domain-containing protein	chr4:115116684-115118529(+)	proximal	S	-	GO:0043531 GO:0006952 GO:0007165	0
TucunacaG00000029212	disease resistance-like protein DSC1	chr4:115121127-115121570(+)	dispersed	S	-	GO:0006952	0
TucunacaG00000029213	hypothetical protein	chr4:115121701-115122279(+)	dispersed	K	-	-	0
TucunacaG00000029214	BZIP domain-containing protein	chr4:115130304-115130827(+)	segmental	K	-	GO:0003700 GO:0006355	0
TucunacaG00000029215	pentatricopeptide repeat-containing protein At5g66520-like	chr4:115130827-115131445(+)	dispersed	S	-	GO:0005515	0
TucunacaG00000029216	BED-type domain-containing protein	chr4:115136585-115136788(+)	dispersed	-	-	-	0
TucunacaG00000029217	TMV resistance protein N-like	chr4:115141387-115141846(+)	dispersed	S	-	GO:0007165	0
TucunacaG00000029218	TMV resistance protein N-like	chr4:115164629-115172579(-)	proximal	S	-	GO:0043531 GO:0006952	0.264308
TucunacaG00000029219	bZIP transcription factor 11-like	chr4:115175952-115176368(-)	dispersed	K	-	GO:0003700 GO:0046982 GO:0045893 GO:0000976	0
TucunacaG00000029220	TIR domain-containing protein	chr4:115186885-115191410(-)	segmental	S	-	GO:0007165	1.42666
TucunacaG00000029222	pentatricopeptide repeat-containing protein At5g66520-like	chr4:115215136-115215608(-)	dispersed	S	-	GO:0005515	0
TucunacaG00000029224	pentatricopeptide repeat-containing protein At3g20730-like	chr4:115217993-115218250(-)	dispersed	S	-	GO:0005515	0
TucunacaG00000029225	TMV resistance protein N-like isoform X1	chr4:115218821-115223515(-)	segmental	S	-	GO:0005515 GO:0043531 GO:0006952 GO:0007165	0
TucunacaG00000029227	serine/threonine-protein phosphatase 7 long form homolog	chr4:115240861-115241079(+)	dispersed	O	EC:6.2.1.45	GO:0010073	0
TucunacaG00000029229	pentatricopeptide repeat-containing protein At5g66520-like	chr4:115263061-115264841(-)	dispersed	S	-	GO:0003700 GO:0005515 GO:0006355	0
TucunacaG00000029230	ADP-ribosyl cyclase/cyclic ADP-ribose hydrolase	chr4:115265167-115266577(-)	proximal	T	-	GO:0005515	0
TucunacaG00000029231	ADP-ribosyl cyclase/cyclic ADP-ribose hydrolase	chr4:115268320-115269018(-)	proximal	S	-	GO:0043531 GO:0006952	0
TucunacaG00000029234	pentatricopeptide repeat-containing protein At5g66520-like	chr4:115336557-115336757(-)	proximal	S	-	GO:0005515	0
TucunacaG00000029235	TMV resistance protein N-like	chr4:115337219-115342534(-)	segmental	S	-	GO:0043531 GO:0006952 GO:0007165	0.820803
TucunacaG00000029236	TMV resistance protein N-like isoform X1	chr4:115387605-115394893(-)	segmental	S	-	GO:0043531 GO:0006952 GO:0007165	0.21546
TucunacaG00000029237	hypothetical protein	chr4:115415421-115416233(+)	dispersed	S	-	-	0
TucunacaG00000029238	Pentatricopeptide repeat-containing protein	chr4:115427303-115427826(-)	proximal	S	-	GO:0005515	0
TucunacaG00000029239	disease resistance protein RPP5-like	chr4:115428413-115433855(-)	proximal	T	-	GO:0005515 GO:0043531 GO:0006952 GO:0007165	0
TucunacaG00000029240	uncharacterized protein LOC112199393	chr4:115463611-115464680(+)	dispersed	L	-	-	0
TucunacaG00000029241	TMV resistance protein N-like	chr4:115465441-115465767(-)	segmental	S	-	GO:0007165	0
TucunacaG00000029243	pentatricopeptide repeat-containing protein At5g66520-like	chr4:115466478-115468247(-)	segmental	S	-	GO:0005515	0
TucunacaG00000029245	disease resistance protein RPV1-like	chr4:115472958-115473293(-)	segmental	T	-	GO:0007165	0
TucunacaG00000029247	ADP-ribosyl cyclase/cyclic ADP-ribose hydrolase	chr4:115493883-115494945(-)	dispersed	S	-	GO:0005515	0
TucunacaG00000029248	disease resistance protein RML1B-like	chr4:115498183-115500129(-)	segmental	T	-	GO:0043531 GO:0006952 GO:0007165	0
TucunacaG00000029250	WAT1-related protein	chr4:115503848-115504457(+)	dispersed	S	-	GO:0016021 GO:0022857	0
TucunacaG00000029251	hypothetical protein	chr4:115506301-115506872(-)	dispersed	S	-	GO:0005515	0
TucunacaG00000029254	ADP-ribosyl cyclase/cyclic ADP-ribose hydrolase	chr4:115548067-115549577(-)	proximal	S	-	GO:0043531 GO:0007165	0
TucunacaG00000029256	TMV resistance protein N-like isoform X1	chr4:115569673-115630939(-)	segmental	S	-	GO:0043531 GO:0006952 GO:0007165	0.145509
TucunacaG00000029257	ADP-ribosyl cyclase/cyclic ADP-ribose hydrolase	chr4:115572663-115581062(-)	segmental	S	-	GO:0043531 GO:0006952 GO:0007165	0
TucunacaG00000029259	peptidylprolyl isomerase	chr4:115649336-115649611(-)	proximal	S	-	-	0
TucunacaG00000029260	ADP-ribosyl cyclase/cyclic ADP-ribose hydrolase	chr4:115650685-115653608(-)	dispersed	S	-	GO:0005515 GO:0043531 GO:0006952	0
TucunacaG00000029261	disease resistance protein RPP5-like	chr4:115653672-115656132(-)	proximal	S	-	GO:0043531 GO:0006952 GO:0007165	0
TucunacaG00000029263	TMV resistance protein N-like	chr4:115688861-115689187(-)	segmental	T	-	GO:0007165	0
TucunacaG00000029264	pentatricopeptide repeat-containing protein At5g66520-like	chr4:115689492-115691697(-)	segmental	S	-	GO:0005515	0
TucunacaG00000029266	disease resistance protein RPV1-like	chr4:115696368-115696703(-)	dispersed	T	-	GO:0007165	0
TucunacaG00000029267	disease resistance-like protein DSC1 isoform X1	chr4:115720368-115722752(-)	segmental	S	-	GO:0005515	0.096074
TucunacaG00000029268	ADP-ribosyl cyclase/cyclic ADP-ribose hydrolase	chr4:115725964-115729234(-)	proximal	S	-	GO:0043531 GO:0006952 GO:0007165	0.337614
TucunacaG00000029269	WAT1-related protein	chr4:115732953-115733562(+)	dispersed	S	-	GO:0016021 GO:0022857	0
TucunacaG00000029270	hypothetical protein	chr4:115735406-115735837(-)	segmental	S	-	GO:0005515	0
TucunacaG00000029273	ADP-ribosyl cyclase/cyclic ADP-ribose hydrolase	chr4:115777171-115778681(-)	segmental	S	-	GO:0043531 GO:0007165	0
TucunacaG00000029275	disease resistance protein RPV1 isoform X1	chr4:115798778-115802248(-)	dispersed	S	-	-	0.101818
TucunacaG00000029276	ADP-ribosyl cyclase/cyclic ADP-ribose hydrolase	chr4:115801758-115810177(-)	segmental	S	-	GO:0043531 GO:0006952 GO:0007165	0
TucunacaG00000029277	ADP-ribosyl cyclase/cyclic ADP-ribose hydrolase	chr4:115853323-115860032(-)	segmental	S	-	GO:0043531 GO:0006952 GO:0007165	0
TucunacaG00000029278	pentatricopeptide repeat-containing protein At5g66520-like	chr4:115877620-115877838(-)	segmental	S	-	-	0
TucunacaG00000029279	disease resistance protein RPP5-like	chr4:115878811-115884261(-)	segmental	T	-	GO:0005515 GO:0043531 GO:0006952 GO:0007165	0
TucunacaG00000029280	disease resistance protein RUN1-like	chr4:115895883-115896281(-)	segmental	T	-	GO:0007165	0
TucunacaG00000029282	TMV resistance protein N-like	chr4:115916454-115916777(-)	segmental	S	-	GO:0007165	0
TucunacaG00000029283	pentatricopeptide repeat-containing protein At5g66520-like	chr4:115917861-115919423(-)	segmental	S	-	GO:0005515	0
TucunacaG00000029284	disease resistance protein RPV1-like	chr4:115921993-115922328(-)	dispersed	T	-	GO:0007165	0
TucunacaG00000029285	disease resistance-like protein DSC1 isoform X1	chr4:115945990-115948287(-)	segmental	S	-	GO:0005515	0
TucunacaG00000029286	disease resistance protein RML1B-like	chr4:115951730-115953470(-)	segmental	T	-	GO:0043531 GO:0006952 GO:0007165	0
TucunacaG00000029288	WAT1-related protein	chr4:115957190-115957799(+)	dispersed	S	-	GO:0016021 GO:0022857	0
TucunacaG00000029289	hypothetical protein	chr4:115959640-115960206(-)	segmental	S	-	GO:0005515	0
TucunacaG00000029291	ADP-ribosyl cyclase/cyclic ADP-ribose hydrolase	chr4:116001396-116002906(-)	segmental	S	-	GO:0043531 GO:0007165	0
TucunacaG00000029293	TMV resistance protein N-like isoform X1	chr4:116022997-116034048(-)	segmental	S	-	GO:0043531 GO:0006952 GO:0007165	2.09727
TucunacaG00000029296	TMV resistance protein N-like isoform X1	chr4:116148532-116150948(-)	dispersed	S	-	GO:0043531 GO:0006952 GO:0007165	0
TucunacaG00000029300	putative disease resistance protein At4g11170	chr4:116233770-116236175(-)	proximal	T	-	-	0
TucunacaG00000029301	TMV resistance protein N-like	chr4:116255563-116257300(-)	segmental	T	-	GO:0007165	0.841394
TucunacaG00000029302	pentatricopeptide repeat-containing protein At5g66520-like	chr4:116257581-116258971(-)	segmental	S	-	GO:0005515	2.07227
TucunacaG00000029303	CRAL-TRIO domain-containing protein	chr4:116265291-116268439(-)	dispersed	I	-	GO:0000139 GO:0005886	0
TucunacaG00000029304	thioredoxin domain-containing protein PLP3B-like	chr4:116269211-116271322(-)	dispersed	CO	-	GO:0005737	2.13735
TucunacaG00000029305	AAA-ATPase At2g18193-like	chr4:116271645-116274148(-)	segmental	O	-	GO:0005524 GO:0016887 GO:0006950	0.595107
TucunacaG00000029306	hypothetical protein	chr4:116301847-116302146(-)	dispersed	S	-	-	0
TucunacaG00000029307	putative nuclease HARBI1	chr4:116302648-116303130(-)	dispersed	L	-	-	0
TucunacaG00000029308	AAA-ATPase At2g18193-like	chr4:116304559-116306577(-)	proximal	O	-	GO:0005524 GO:0016887	0.092175
TucunacaG00000029309	abscisic acid 8'-hydroxylase 1-like	chr4:116310985-116313417(+)	dispersed	Q	-	GO:0016020 GO:0004497 GO:0005506 GO:0016705 GO:0020037 GO:0010268 GO:0016125 GO:0016132	0.321912
TucunacaG00000029310	SABATH methyltransferase 21	chr4:116313679-116314724(-)	proximal	S	EC:2.1.1.273%2C2.1.1.274	GO:0008168	0
TucunacaG00000029311	Phospholipid-transporting ATPase	chr4:116330054-116330524(-)	dispersed	P	EC:3.6.3.1	-	0
TucunacaG00000029312	S-adenosyl-L-methionine:carboxyl methyltransferase family protein	chr4:116345394-116347116(-)	proximal	S	EC:2.1.1.273%2C2.1.1.274	GO:0008168	0
TucunacaG00000029313	Aminotransferase-like plant mobile domain-containing protein	chr4:116357938-116360548(+)	dispersed	S	-	GO:0010073	0.069369
TucunacaG00000029315	DUF4408 domain-containing protein	chr4:116375081-116375869(-)	dispersed	-	-	-	0
TucunacaG00000029316	Miro domain-containing protein	chr4:116408735-116409170(+)	tandem	V	-	GO:0005525 GO:0007264	0.42677
TucunacaG00000029317	Mitochondrial Rho GTPase	chr4:116409322-116411423(-)	tandem	V	-	GO:0005525 GO:0007264	0.751024
TucunacaG00000029318	hypothetical protein	chr4:116411809-116424117(-)	dispersed	-	-	-	1.22736
TucunacaG00000029319	Phosphatidic acid phosphatase type 2/haloperoxidase domain-containing protein	chr4:116446931-116451651(+)	segmental	I	EC:3.6.1.43	GO:0005789 GO:0047874 GO:0006487 GO:0008610	1.7796
TucunacaG00000029320	putative pentatricopeptide repeat-containing protein At3g47840	chr4:116449421-116451562(-)	dispersed	U	EC:3.2.1.78	GO:0003723 GO:0005515 GO:0080156	0.930219
TucunacaG00000029321	uncharacterized protein LOC110663564	chr4:116453998-116456900(-)	segmental	-	-	-	18.9552
TucunacaG00000029323	Uncharacterized protein	chr4:116459795-116460094(-)	segmental	S	-	-	0
TucunacaG00000029324	J domain-containing protein	chr4:116461109-116466922(-)	segmental	S	-	-	1.29035
TucunacaG00000029325	gamma carbonic anhydrase 1%2C mitochondrial	chr4:116474577-116477793(-)	tandem	S	-	GO:0031966 GO:0016746	15.3494
TucunacaG00000029326	Gamma carbonic anhydrase 1%2C mitochondrial	chr4:116478316-116480685(-)	tandem	S	-	GO:0031966 GO:0016746	11.5208
TucunacaG00000029327	inorganic diphosphatase	chr4:116481160-116483234(-)	segmental	C	EC:3.6.1.1	GO:0000287 GO:0004427 GO:0005829 GO:0006796	0
TucunacaG00000029328	Replication factor C subunit 3	chr4:116484285-116487461(-)	dispersed	DL	-	GO:0006281 GO:0003677 GO:0003689 GO:0006261 GO:0005663	0
TucunacaG00000029329	t-SNARE coiled-coil homology domain-containing protein	chr4:116488878-116489771(+)	segmental	U	EC:2.7.7.3	GO:0006906 GO:0048278 GO:0005484 GO:0012505 GO:0031201 GO:0000149 GO:0006886 GO:0006887 GO:0005886	0
TucunacaG00000029330	putative glucose-6-phosphate 1-epimerase	chr4:116490081-116492747(-)	dispersed	G	EC:5.1.3.15	GO:0005975 GO:0047938 GO:0005737 GO:0030246	22.1514
TucunacaG00000029331	tubby-like F-box protein 5	chr4:116497147-116499959(+)	dispersed	S	-	GO:0005515 GO:0016787 GO:0006355	22.9146
TucunacaG00000029332	anaphase-promoting complex subunit 10	chr4:116500279-116502204(-)	singleton	DO	-	GO:0005680 GO:0031145 GO:0051301 GO:0070979	7.09204
TucunacaG00000029333	ZF-HD dimerization-type domain-containing protein	chr4:116511274-116513406(-)	dispersed	K	-	GO:0000976 GO:0003700 GO:0006355	5.60454
TucunacaG00000029334	HhH-GPD domain-containing protein	chr4:116523649-116524518(-)	dispersed	L	EC:3.2.2.21	GO:0006307 GO:0008725 GO:0032131 GO:0043916 GO:0006285 GO:0005737 GO:0032993	5.30598
TucunacaG00000029339	Mitochondrial Rho GTPase	chr4:116630856-116637625(-)	dispersed	V	-	GO:0003924 GO:0005525 GO:0007264	9.36818
TucunacaG00000029341	GATA-type domain-containing protein	chr4:116671867-116672596(-)	dispersed	K	-	GO:0008270 GO:0003700 GO:0009908 GO:0006355 GO:0043565	0
TucunacaG00000029342	ADP-ribosylation factor-like protein 2	chr4:116691927-116694300(+)	dispersed	U	-	GO:0005737 GO:0015630 GO:0003924 GO:0005525 GO:0006457 GO:0009793 GO:0009960	1.6254
TucunacaG00000029343	Amino oxidase domain-containing protein	chr4:116708481-116713359(+)	dispersed	H	-	GO:0005759 GO:0005829 GO:0016491	6.31035
TucunacaG00000029344	Protein N-lysine methyltransferase METTL21A-like	chr4:116713424-116714922(+)	dispersed	A	-	GO:0008168 GO:0032259	1.22216
TucunacaG00000029346	CRAL-TRIO domain-containing protein	chr4:116779294-116781883(-)	dispersed	I	-	GO:0008526 GO:0015914 GO:0120009	2.23079
TucunacaG00000029350	scarecrow-like protein 4	chr4:116805138-116808460(-)	dispersed	K	-	GO:0003700 GO:0043565 GO:0006355	65.1372
TucunacaG00000029351	cytochrome P450 90B1	chr4:116823703-116828122(-)	dispersed	Q	-	GO:0016020 GO:0004497 GO:0005506 GO:0016705 GO:0020037 GO:0010268 GO:0016125 GO:0016132	3.64528
TucunacaG00000029352	protein LIKE COV 3	chr4:116859637-116861238(+)	dispersed	S	-	GO:0016020	0
TucunacaG00000029353	sulfite exporter TauE/SafE family protein 3-like	chr4:116861307-116864609(-)	dispersed	S	-	GO:0016020 GO:0031464 GO:0016567	21.8923
TucunacaG00000029354	U1 small nuclear ribonucleoprotein 70 kDa	chr4:116864637-116869778(-)	dispersed	A	-	GO:0030619 GO:0003729 GO:0071004 GO:0005685 GO:0000398	81.7064
TucunacaG00000029355	DUF620 domain-containing protein	chr4:116892752-116894163(-)	dispersed	S	-	-	0
TucunacaG00000029357	Integrase catalytic domain-containing protein	chr4:116916513-116917543(+)	dispersed	B	EC:3.5.1.98	-	13.7282
TucunacaG00000029360	Major facilitator superfamily (MFS) profile domain-containing protein	chr4:117003128-117004722(+)	tandem	U	-	GO:0015144 GO:1904679 GO:0034219 GO:0005366 GO:0016324	0
TucunacaG00000029362	Major facilitator superfamily (MFS) profile domain-containing protein	chr4:117030307-117032106(-)	tandem	U	-	GO:0015144 GO:1904679 GO:0034219 GO:0005366 GO:0016324	1.82989
TucunacaG00000029363	Prolamin-like domain-containing protein (Fragment)	chr4:117078995-117079375(+)	tandem	S	-	-	0
TucunacaG00000029364	hypothetical protein	chr4:117081892-117082209(+)	tandem	S	-	-	0
TucunacaG00000029366	Splicing factor U2af large subunit	chr4:117112376-117117212(-)	dispersed	A	-	GO:0000243 GO:0089701 GO:0030628 GO:0008187 GO:0016607 GO:0071004 GO:0000245	62.8154
TucunacaG00000029368	BZIP domain-containing protein	chr4:117149773-117156403(-)	dispersed	K	-	GO:0003700 GO:0043565 GO:0006355	49.7096
TucunacaG00000029369	scarecrow-like protein 15	chr4:117149795-117152978(+)	segmental	K	-	GO:0003700 GO:0043565 GO:0006355	9.50699
TucunacaG00000029370	NAD(P)H dehydrogenase (quinone)	chr4:117158552-117161069(+)	dispersed	S	EC:1.6.5.2	GO:0010181 GO:0003955 GO:0016020	4.69343
TucunacaG00000029371	Pectinesterase inhibitor domain-containing protein	chr4:117161244-117161795(-)	dispersed	S	-	GO:0004857 GO:0043086	0
TucunacaG00000029372	endoglucanase 9	chr4:117165961-117168065(+)	dispersed	G	EC:3.2.1.4	GO:0030245 GO:0008810	0.908086
TucunacaG00000029373	SWIM-type domain-containing protein	chr4:117183788-117184209(-)	dispersed	S	-	-	0
TucunacaG00000029376	SUN domain-containing protein	chr4:117213180-117217229(+)	dispersed	S	-	GO:0005737 GO:0016020	13.8419
TucunacaG00000029377	Aminotransferase-like plant mobile domain-containing protein	chr4:117217964-117218660(+)	dispersed	S	EC:5.1.3.5	-	0
TucunacaG00000029378	Alpha/beta hydrolase fold-3 domain-containing protein	chr4:117234241-117235364(+)	dispersed	V	-	GO:0009860 GO:0052689	0
TucunacaG00000029379	DUF2062 domain-containing protein	chr4:117238158-117241032(+)	singleton	S	-	GO:0016020 GO:0043231	1.9659
TucunacaG00000029380	RING-type E3 ubiquitin transferase	chr4:117241828-117244108(+)	dispersed	O	EC:2.3.2.27	-	4.20181
TucunacaG00000029382	hypothetical protein	chr4:117248042-117249354(-)	dispersed	S	-	-	0
TucunacaG00000029387	Uncharacterized protein	chr4:117340582-117341420(+)	singleton	S	-	GO:0048364	0
TucunacaG00000029388	Uncharacterized protein	chr4:117373921-117374635(+)	dispersed	S	-	-	0
TucunacaG00000029389	Ternary complex factor MIP1 leucine-zipper domain-containing protein	chr4:117381162-117383145(+)	dispersed	S	-	-	1.52815
TucunacaG00000029390	multidrug resistance protein 2	chr4:117383755-117386858(+)	tandem	G	-	GO:0016020 GO:0022857 GO:0055085	5.72531
TucunacaG00000029392	Major facilitator superfamily (MFS) profile domain-containing protein	chr4:117456704-117459865(+)	tandem	G	-	GO:0016020 GO:0022857 GO:0055085	7.38963
TucunacaG00000029394	Thioredoxin domain-containing protein	chr4:117479904-117481892(+)	singleton	O	-	GO:0009535 GO:0016671 GO:0010190	18.8183
TucunacaG00000029395	protein root UVB sensitive 4	chr4:117481197-117485069(-)	dispersed	S	-	GO:0016020	12.8273
TucunacaG00000029396	Protein Lines	chr4:117521054-117525241(-)	singleton	S	-	-	26.2439
TucunacaG00000029401	Receptor-like protein kinase HSL1 (Fragment)	chr4:117582961-117584132(+)	dispersed	S	-	-	0
TucunacaG00000029402	DNA repair protein XRCC3 homolog	chr4:117585079-117585468(-)	dispersed	L	-	GO:0003677 GO:0005524 GO:0140664 GO:0006281	0
TucunacaG00000029404	Aminotransferase-like plant mobile domain-containing protein	chr4:117588733-117589606(-)	-	S	EC:5.1.3.5	GO:0010073	0
TucunacaG00000029405	WD REPEATS REGION domain-containing protein	chr4:117593253-117605220(+)	singleton	S	-	GO:0005515 GO:0000045	26.8916
TucunacaG00000029406	CCHC-type domain-containing protein	chr4:117625096-117626977(-)	dispersed	L	-	-	0
TucunacaG00000029407	toMV susceptible protein tm-1(GCR26)	chr4:117652027-117655576(+)	dispersed	S	-	GO:0003824	1.08703
TucunacaG00000029408	hypothetical protein	chr4:117680402-117680818(-)	singleton	S	-	-	0
TucunacaG00000029411	Cytochrome P450	chr4:117765005-117766653(+)	dispersed	Q	EC:1.14.14.40	GO:0005506 GO:0016020 GO:0016709 GO:0020037	0
TucunacaG00000022404	photosystem II protein M (chloroplast)	ctg4:13-3971(+)	dispersed	C	-	GO:0009523 GO:0019684 GO:0009535	9.11348
TucunacaG00000022405	DNA-directed RNA polymerase subunit beta	ctg4:5250-8461(+)	segmental	K	EC:2.7.7.6	GO:0000428 GO:0009507 GO:0003677 GO:0003899 GO:0032549 GO:0006351	1.61909
TucunacaG00000022406	DNA-directed RNA polymerase	ctg4:8496-9507(+)	dispersed	K	EC:2.7.7.6	GO:0003899 GO:0006351 GO:0000428 GO:0009536	1.97058
TucunacaG00000022407	RNA polymerase beta' subunit (chloroplast)	ctg4:9783-11330(+)	segmental	K	EC:2.7.7.6	GO:0003677 GO:0003899 GO:0006351	3.5719
TucunacaG00000022408	DNA-directed RNA polymerase subunit beta''	ctg4:11506-13914(+)	segmental	K	EC:2.7.7.6	GO:0003677 GO:0003899 GO:0006351	2.57807
TucunacaG00000022409	DNA-directed RNA polymerase subunit beta''	ctg4:13949-15662(+)	segmental	K	EC:2.7.7.6	GO:0003677 GO:0003899 GO:0006351	3.23962
TucunacaG00000022410	ribosomal protein S2 (chloroplast)	ctg4:15938-16648(+)	segmental	J	-	GO:0009507 GO:0003735 GO:0005763 GO:0006412	5.7951
TucunacaG00000022411	ATP synthase subunit a%2C chloroplastic	ctg4:16854-17597(+)	segmental	C	-	GO:0045263 GO:1902600 GO:0005886 GO:0015986 GO:0009535 GO:0046933	44.6817
TucunacaG00000022412	ATP synthase CF0 C subunit (plastid)	ctg4:18574-18948(+)	segmental	C	-	GO:0000276 GO:1902600 GO:0008289 GO:0005886 GO:0015986 GO:0009535 GO:0046933	12.5682
TucunacaG00000022413	ATP synthase CF1 alpha subunit (chloroplast)	ctg4:20676-21930(+)	segmental	C	EC:3.6.3.14	GO:0045261 GO:0005524 GO:1902600 GO:0046961 GO:0043531 GO:0015986 GO:0009535 GO:0046933	17.5209
TucunacaG00000022414	Maturase K	ctg4:29870-31390(+)	segmental	J	-	GO:0009507 GO:0003723 GO:0006397 GO:0008033 GO:0008380	21.1112
TucunacaG00000022415	photosystem II protein D1 (chloroplast)	ctg4:31959-33731(+)	segmental	C	EC:1.10.3.9	GO:0009772 GO:0005506 GO:0045156 GO:0009523 GO:0016682 GO:0016168 GO:0009635 GO:0009535	1919.38
TucunacaG00000022416	Ribosomal protein L2 C-terminal domain-containing protein	ctg4:33836-34264(-)	segmental	J	-	GO:0009507 GO:0003723 GO:0003735 GO:0002181 GO:0032543 GO:0016740 GO:0005762	9.64649
TucunacaG00000022417	ribosomal protein L2 (chloroplast)	ctg4:34928-35338(-)	segmental	J	-	GO:0005840 GO:0003735 GO:0006412	8.54864
TucunacaG00000022418	ribosomal protein L23 (chloroplast)	ctg4:35357-35659(-)	segmental	J	-	GO:0005840 GO:0009507 GO:0003729 GO:0003735 GO:0019843 GO:0006412	8.23418
TucunacaG00000022419	Protein Ycf2	ctg4:35857-43722(+)	dispersed	C	-	GO:0009570 GO:0016020 GO:0005524 GO:0016887	1.3578
TucunacaG00000022420	NAD(P)H-quinone oxidoreductase subunit 2 A%2C chloroplastic-like	ctg4:44117-45194(-)	segmental	C	EC:1.6.5.3	GO:0009507 GO:0016020	8.91955
TucunacaG00000022421	NADH-plastoquinone oxidoreductase subunit 2	ctg4:45425-46336(-)	segmental	C	EC:1.6.5.3	GO:0009507 GO:0016020	9.32039
TucunacaG00000022422	ribosomal protein S7 (chloroplast)	ctg4:46524-46853(-)	segmental	J	-	GO:0009507 GO:0003735 GO:0003729 GO:0000028 GO:0019843 GO:0005763 GO:0006412	14.9521
TucunacaG00000022423	30S ribosomal protein S12%2C chloroplastic	ctg4:47601-48164(-)	segmental	J	-	GO:0003735 GO:0015935 GO:0006412	4.80977
TucunacaG00000022424	Uncharacterized protein	ctg4:48818-49891(+)	segmental	-	-	GO:0009507 GO:0016020	0.730128
TucunacaG00000022425	Fibrinogen C-terminal domain-containing protein	ctg4:50354-50730(+)	segmental	S	-	-	0
TucunacaG00000022426	Uncharacterized protein ycf68	ctg4:50954-51332(+)	segmental	-	-	-	0
TucunacaG00000036296	DNA-directed RNA polymerase subunit beta	ctg5:1342-2859(+)	segmental	K	EC:2.7.7.6	GO:0003677 GO:0003899 GO:0032549 GO:0006351	1.46242
TucunacaG00000036297	RNA polymerase beta subunit (chloroplast)	ctg5:2970-4553(+)	dispersed	K	EC:2.7.7.6	GO:0003677 GO:0003899 GO:0032549 GO:0006351	3.04124
TucunacaG00000036298	DNA-directed RNA polymerase	ctg5:4559-5023(+)	segmental	K	EC:2.7.7.6	GO:0000428 GO:0009507 GO:0003677 GO:0003899 GO:0006351	4.43321
TucunacaG00000036299	DNA-directed RNA polymerase subunit beta'	ctg5:5633-7420(+)	segmental	K	EC:2.7.7.6	GO:0003677 GO:0003899 GO:0006351	4.56827
TucunacaG00000036300	DNA-directed RNA polymerase subunit beta''	ctg5:7596-11750(+)	segmental	K	EC:2.7.7.6	GO:0000428 GO:0009507 GO:0003677 GO:0003899 GO:0008270 GO:0006351	4.39285
TucunacaG00000036301	ribosomal protein S2 (chloroplast)	ctg5:12026-12736(+)	segmental	J	-	GO:0009507 GO:0003735 GO:0005763 GO:0006412	6.67776
TucunacaG00000036302	ATP synthase subunit a%2C chloroplastic	ctg5:12942-13685(+)	segmental	C	-	GO:0045263 GO:1902600 GO:0005886 GO:0015986 GO:0009535 GO:0046933	47.4658
TucunacaG00000036303	ATP synthase CF0 C subunit (plastid)	ctg5:14662-14907(+)	segmental	C	-	GO:0000276 GO:1902600 GO:0008289 GO:0005886 GO:0015986 GO:0009535 GO:0046933	18.2265
TucunacaG00000036304	ATP synthase subunit b%2C chloroplastic	ctg5:16205-16714(+)	segmental	C	-	GO:0009507 GO:0045263 GO:0015078 GO:0015986 GO:1902600	39.7718
TucunacaG00000036305	ATP synthase CF1 alpha subunit (chloroplast)	ctg5:16769-18292(+)	segmental	C	EC:3.6.3.14	GO:0045261 GO:0005524 GO:1902600 GO:0046961 GO:0043531 GO:0015986 GO:0009535 GO:0046933	20.6028
TucunacaG00000036307	Maturase K	ctg5:25960-27480(+)	segmental	J	-	GO:0009507 GO:0003723 GO:0006397 GO:0008033 GO:0008380	22.0306
TucunacaG00000036308	photosystem II protein D1 (chloroplast)	ctg5:28049-29110(+)	segmental	C	EC:1.10.3.9	GO:0009772 GO:0005506 GO:0045156 GO:0009523 GO:0016682 GO:0016168 GO:0009635 GO:0009535	3152.02
TucunacaG00000036309	Ribosomal protein L2 C-terminal domain-containing protein	ctg5:29926-30354(-)	segmental	J	-	GO:0009507 GO:0003723 GO:0003735 GO:0002181 GO:0032543 GO:0016740 GO:0005762	5.8535
TucunacaG00000036310	ribosomal protein L2 (chloroplast)	ctg5:31018-31428(-)	segmental	J	-	GO:0005840 GO:0003735 GO:0006412	5.51728
TucunacaG00000036311	ribosomal protein L23 (chloroplast)	ctg5:31447-31749(-)	segmental	J	-	GO:0005840 GO:0009507 GO:0003729 GO:0003735 GO:0019843 GO:0006412	6.56873
TucunacaG00000036312	Protein Ycf2	ctg5:32077-33639(+)	segmental	C	-	-	0
TucunacaG00000036313	Protein Ycf2	ctg5:33774-38909(+)	dispersed	S	-	GO:0005524 GO:0016887	0
TucunacaG00000036314	NADH:quinone oxidoreductase/Mrp antiporter membrane subunit domain-containing protein	ctg5:40205-40819(-)	segmental	C	EC:1.6.5.3	GO:0009536 GO:0016020	10.8456
TucunacaG00000036315	NADH-plastoquinone oxidoreductase subunit 2	ctg5:41513-42055(-)	segmental	C	EC:1.6.5.3	-	11.2059
TucunacaG00000036316	ribosomal protein S7 (chloroplast)	ctg5:42609-42938(-)	segmental	J	-	GO:0009507 GO:0003735 GO:0003729 GO:0000028 GO:0019843 GO:0005763 GO:0006412	11.6504
TucunacaG00000036317	30S ribosomal protein S12%2C chloroplastic	ctg5:43680-44241(-)	segmental	J	-	GO:0003735 GO:0015935 GO:0006412	2.69825
TucunacaG00000036318	Fibrinogen C-terminal domain-containing protein	ctg5:46425-46800(+)	segmental	S	-	-	0
TucunacaG00000036319	Uncharacterized protein ycf68	ctg5:47022-47400(+)	dispersed	-	-	-	1.70923
TucunacaG00000036320	Uncharacterized protein ycf68	ctg5:48011-50591(+)	segmental	-	-	-	19.8066
TucunacaG00000029412	methyl-CpG-binding domain-containing protein 2	chr5:39491-44949(-)	dispersed	BK	-	GO:0003677 GO:0008270 GO:0010468 GO:0010558	22.2547
TucunacaG00000029413	SOUL heme-binding protein	chr5:39499-41513(+)	dispersed	S	-	-	35.0607
TucunacaG00000029415	Arp2/3 complex 34 kDa subunit	chr5:77598-79761(-)	dispersed	Z	-	GO:0051015 GO:0030833 GO:0005737 GO:0034314 GO:0005200 GO:0005885	0.359376
TucunacaG00000029416	MHD1 domain-containing protein	chr5:80431-84056(+)	dispersed	S	-	-	0
TucunacaG00000029417	Cyanate hydratase	chr5:117331-119726(+)	singleton	E	EC:4.2.1.104	GO:0003677 GO:0008824 GO:0009439	4.57054
TucunacaG00000029418	CRIB domain-containing protein RIC5-like	chr5:118786-119641(-)	dispersed	S	-	-	0.010766
TucunacaG00000029419	glycolipid transfer protein 1	chr5:120442-122879(-)	dispersed	G	-	GO:1902387 GO:1902388 GO:0016020 GO:0120009 GO:0005829 GO:1902389	8.29416
TucunacaG00000029421	COP1-interacting protein-related protein	chr5:148127-148613(-)	proximal	-	-	-	0
TucunacaG00000029422	COP1-interacting protein 7	chr5:154358-155198(-)	proximal	-	-	-	0
TucunacaG00000029423	COP1-interacting protein 7	chr5:155583-156498(-)	proximal	-	-	-	0
TucunacaG00000029424	hypothetical protein	chr5:156712-156969(-)	proximal	-	-	-	0
TucunacaG00000029426	F-box domain-containing protein	chr5:200803-202521(+)	dispersed	S	-	GO:0003723 GO:0005515	0
TucunacaG00000029427	COP1-interacting protein 7	chr5:202415-208692(-)	proximal	-	-	-	23.9245
TucunacaG00000029428	serine/threonine-protein kinase tricornered isoform X1	chr5:211135-216722(-)	tandem	T	EC:2.7.11.1	GO:0005524 GO:0004674 GO:0006468 GO:0035556	16.896
TucunacaG00000029431	serine/threonine-protein kinase tricornered isoform X1	chr5:274817-280056(-)	tandem	T	EC:2.7.11.1	GO:0005524 GO:0004674 GO:0006468 GO:0035556	22.0551
TucunacaG00000029432	ALOG domain-containing protein	chr5:284836-286021(-)	dispersed	S	-	GO:0009299 GO:0009416 GO:0010199 GO:0010492 GO:0048441 GO:0048834 GO:0090698	0
TucunacaG00000029433	malate dehydrogenase	chr5:303154-308354(+)	dispersed	C	EC:1.1.1.37	GO:0006734 GO:0030060 GO:0006107 GO:0006108 GO:0005829 GO:0006099	118.727
TucunacaG00000029434	Photolyase/cryptochrome alpha/beta domain-containing protein	chr5:308786-312793(+)	dispersed	LT	-	GO:0005737 GO:0003677 GO:0003904 GO:0009882 GO:0071949 GO:0006139 GO:0006950 GO:0009785 GO:0032922 GO:0043153	185.51
TucunacaG00000029436	Ribonuclease H	chr5:320219-320791(-)	dispersed	O	-	-	0
TucunacaG00000029437	hypothetical protein	chr5:321206-321631(+)	singleton	K	-	-	0
TucunacaG00000029441	Alpha-amylase	chr5:357751-359953(+)	tandem	G	EC:3.2.1.1	GO:0005987 GO:0004556 GO:0005509 GO:0016020	0.832651
TucunacaG00000029442	Alpha-amylase	chr5:368302-370381(+)	tandem	G	EC:3.2.1.1	GO:0005987 GO:0004556 GO:0005509 GO:0016020	2.61556
TucunacaG00000029443	AP2/ERF domain-containing protein	chr5:381880-382236(+)	dispersed	K	-	GO:0003700 GO:0000976 GO:0006355 GO:0009873	0
TucunacaG00000029444	electron transfer flavoprotein subunit beta%2C mitochondrial	chr5:383008-386314(+)	singleton	C	-	GO:0005759 GO:0005829 GO:0009055 GO:0009063 GO:0033539	4.32688
TucunacaG00000029445	DUF4220 domain-containing protein	chr5:399155-399613(+)	proximal	S	-	-	0
TucunacaG00000029446	DUF4220 domain-containing protein	chr5:416590-418164(+)	proximal	S	-	-	0
TucunacaG00000029448	hypothetical protein	chr5:437074-437872(+)	proximal	S	-	-	0
TucunacaG00000029449	DUF4220 domain-containing protein	chr5:441127-441998(+)	proximal	S	-	-	0
TucunacaG00000029450	DUF4220 domain-containing protein	chr5:454619-454936(+)	segmental	S	-	-	0
TucunacaG00000029453	DUF4220 domain-containing protein	chr5:500068-503567(+)	segmental	S	-	-	0
TucunacaG00000029454	DUF4220 domain-containing protein	chr5:526106-526483(+)	tandem	S	-	-	0
TucunacaG00000029455	DUF4220 domain-containing protein	chr5:579420-582270(+)	segmental	S	-	-	0
TucunacaG00000029457	DUF4220 domain-containing protein	chr5:698118-700121(+)	proximal	S	-	-	0
TucunacaG00000029459	CCHC-type domain-containing protein	chr5:715840-716058(-)	dispersed	S	-	-	0
TucunacaG00000029461	DUF4220 domain-containing protein	chr5:763265-769590(-)	proximal	S	-	-	12.2449
TucunacaG00000029462	secreted RxLR effector protein 161-like	chr5:765077-768991(+)	dispersed	Q	-	-	0
TucunacaG00000029465	DNA repair protein RAD51 homolog	chr5:854380-855532(-)	-	L	-	GO:0000166	3.9914
TucunacaG00000029466	DUF4220 domain-containing protein	chr5:884141-884572(+)	segmental	S	-	-	0
TucunacaG00000029467	Ribonuclease H	chr5:897209-897478(+)	dispersed	E	-	-	0
TucunacaG00000029469	DUF4220 domain-containing protein	chr5:925664-926092(+)	proximal	S	-	-	0
TucunacaG00000029470	Endoplasmic reticulum-Golgi intermediate compartment protein 3	chr5:929129-931219(+)	dispersed	U	-	-	0.541472
TucunacaG00000029471	Transcription elongation factor	chr5:952524-953730(+)	segmental	S	-	-	0
TucunacaG00000029472	uncharacterized protein LOC120290214	chr5:954536-954835(+)	proximal	S	-	-	0
TucunacaG00000029473	DUF4220 domain-containing protein	chr5:954859-957300(+)	proximal	S	-	-	0
TucunacaG00000029474	DUF4220 domain-containing protein	chr5:957379-957981(+)	segmental	S	-	GO:0003743 GO:0005852	0
TucunacaG00000029475	DUF4220 domain-containing protein	chr5:960980-961480(+)	dispersed	S	-	-	0
TucunacaG00000029476	DUF4220 domain-containing protein	chr5:962048-963001(+)	dispersed	S	-	-	0
TucunacaG00000029479	DUF4220 domain-containing protein	chr5:974278-974902(+)	proximal	S	-	-	0
TucunacaG00000029480	DUF4220 domain-containing protein	chr5:980337-980857(+)	dispersed	S	-	-	0
TucunacaG00000029484	DUF4220 domain-containing protein	chr5:1073362-1074976(+)	dispersed	S	-	-	0
TucunacaG00000029485	DUF4220 domain-containing protein	chr5:1079494-1081310(+)	segmental	S	-	-	0
TucunacaG00000029486	DUF4220 domain-containing protein	chr5:1094501-1096968(+)	proximal	S	-	-	0
TucunacaG00000029487	DUF4220 domain-containing protein	chr5:1111844-1112788(+)	segmental	S	-	-	0
TucunacaG00000029490	hypothetical protein	chr5:1192073-1192483(+)	segmental	S	-	-	0
TucunacaG00000029495	DUF4220 domain-containing protein	chr5:1235749-1238427(+)	proximal	S	-	-	0
TucunacaG00000029496	DUF4220 domain-containing protein	chr5:1238759-1239217(+)	segmental	S	-	-	0
TucunacaG00000029497	hypothetical protein	chr5:1325457-1325867(+)	proximal	S	-	-	0
TucunacaG00000029500	hypothetical protein	chr5:1379979-1380740(+)	proximal	S	-	-	0
TucunacaG00000029503	DUF4220 domain-containing protein	chr5:1414916-1415301(+)	dispersed	S	-	-	0
TucunacaG00000029504	DUF4220 domain-containing protein	chr5:1430924-1431292(+)	segmental	S	-	-	0
TucunacaG00000029505	DUF4220 domain-containing protein	chr5:1452145-1452465(-)	proximal	S	-	-	0
TucunacaG00000029507	hypothetical protein	chr5:1504180-1504590(+)	proximal	S	-	-	0
TucunacaG00000029510	hypothetical protein	chr5:1539033-1539827(+)	proximal	S	-	-	0
TucunacaG00000029513	Putative RNA-directed DNA polymerase	chr5:1571827-1572078(-)	proximal	L	-	-	0
TucunacaG00000029516	DUF4220 domain-containing protein	chr5:1588937-1589347(+)	proximal	S	-	-	0
TucunacaG00000029518	hypothetical protein	chr5:1659496-1659906(+)	proximal	S	-	-	0
TucunacaG00000029521	hypothetical protein	chr5:1714101-1714961(+)	proximal	S	-	-	0
TucunacaG00000029526	Putative RNA-directed DNA polymerase	chr5:1747858-1748109(-)	proximal	O	-	-	0
TucunacaG00000029529	DUF4220 domain-containing protein	chr5:1764982-1765350(+)	proximal	S	-	-	0
TucunacaG00000029530	DUF4220 domain-containing protein	chr5:1786025-1786345(-)	proximal	S	-	-	0
TucunacaG00000029533	hypothetical protein	chr5:1839213-1839623(+)	proximal	S	-	-	0
TucunacaG00000029535	DUF4220 domain-containing protein	chr5:1891821-1893825(+)	dispersed	S	-	-	0
TucunacaG00000029536	DUF4220 domain-containing protein	chr5:1899462-1900040(+)	proximal	S	-	-	0
TucunacaG00000029537	DUF4220 domain-containing protein	chr5:1912130-1915239(+)	proximal	S	-	-	0
TucunacaG00000029538	DUF4220 domain-containing protein	chr5:1929354-1930316(+)	dispersed	S	-	-	0
TucunacaG00000029540	DUF4220 domain-containing protein	chr5:1953267-1953677(+)	segmental	S	-	-	0
TucunacaG00000029542	hypothetical protein	chr5:2027124-2027534(+)	proximal	S	-	-	0
TucunacaG00000029545	hypothetical protein	chr5:2054451-2054837(+)	proximal	S	-	-	0
TucunacaG00000029547	DUF4220 domain-containing protein	chr5:2069220-2071704(+)	segmental	S	-	-	0
TucunacaG00000029548	DUF4220 domain-containing protein	chr5:2102260-2103495(-)	segmental	S	-	-	0
TucunacaG00000029550	hypothetical protein	chr5:2157498-2157908(+)	proximal	S	-	-	0
TucunacaG00000029553	DUF4220 domain-containing protein	chr5:2210810-2212814(+)	segmental	S	-	-	0
TucunacaG00000029556	hypothetical protein	chr5:2231972-2232235(+)	proximal	S	-	-	0
TucunacaG00000029557	hypothetical protein	chr5:2238304-2238732(+)	proximal	S	-	-	0
TucunacaG00000029558	DUF4220 domain-containing protein	chr5:2239064-2239540(+)	segmental	S	-	-	0
TucunacaG00000029559	DUF4220 domain-containing protein	chr5:2256980-2258807(+)	segmental	S	-	-	0
TucunacaG00000029560	DUF4220 domain-containing protein	chr5:2279397-2279849(-)	proximal	S	-	-	0
TucunacaG00000029561	DUF4220 domain-containing protein	chr5:2293526-2293813(-)	segmental	S	-	-	0
TucunacaG00000029562	hypothetical protein	chr5:2351609-2352019(+)	segmental	S	-	-	0
TucunacaG00000029563	DUF4220 domain-containing protein	chr5:2377206-2378011(-)	dispersed	S	-	-	0
TucunacaG00000029564	DUF4220 domain-containing protein	chr5:2381012-2381428(+)	segmental	S	-	-	0
TucunacaG00000029568	DUF4220 domain-containing protein	chr5:2424714-2428369(-)	segmental	S	-	-	4.77908
TucunacaG00000029574	hypothetical protein	chr5:2692182-2693159(+)	proximal	S	-	-	0
TucunacaG00000029575	DUF4220 domain-containing protein	chr5:2706656-2707366(+)	dispersed	S	-	-	0
TucunacaG00000029576	DUF4220 domain-containing protein	chr5:2721182-2722747(+)	segmental	S	-	-	0
TucunacaG00000029578	AT-hook motif nuclear-localized protein 20-like	chr5:2748309-2749199(+)	dispersed	K	-	GO:0003680 GO:0003700	0
TucunacaG00000029579	MATH domain-containing protein	chr5:2765385-2772170(+)	proximal	S	-	GO:0005515	27.031
TucunacaG00000029580	Uncharacterized protein	chr5:2772187-2775044(-)	singleton	-	-	-	14.1685
TucunacaG00000029581	ELMO domain-containing protein	chr5:2775806-2779111(+)	dispersed	S	-	-	0.849255
TucunacaG00000029582	Nucleoside diphosphate kinase	chr5:2779059-2781111(-)	dispersed	F	EC:2.7.4.6	GO:0005524 GO:0006228 GO:0006241 GO:0006183 GO:0004550	141.656
TucunacaG00000029584	1-aminocyclopropane-1-carboxylate oxidase homolog 1-like	chr5:2781936-2782331(+)	dispersed	Q	-	-	0
TucunacaG00000029585	1-aminocyclopropane-1-carboxylate oxidase homolog 1-like	chr5:2782383-2783200(+)	proximal	Q	-	GO:0016491	0.199923
TucunacaG00000029587	uncharacterized protein LOC125203862 isoform X1	chr5:2862969-2865698(+)	proximal	S	-	-	22.8658
TucunacaG00000029588	probable inactive ATP-dependent zinc metalloprotease FTSHI 1%2C chloroplastic	chr5:2869760-2870324(-)	dispersed	O	-	-	0
TucunacaG00000029589	hypothetical protein	chr5:2907410-2907820(+)	proximal	S	-	-	0
TucunacaG00000029590	MATH domain-containing protein	chr5:2954476-2957432(+)	proximal	S	-	GO:0005515	4.51907
TucunacaG00000029592	Agglutinin domain-containing protein	chr5:2995835-2998321(+)	proximal	S	-	-	10.9804
TucunacaG00000029594	hypothetical protein	chr5:3017120-3018376(-)	dispersed	S	-	-	0
TucunacaG00000029595	Aerolysin/hemolysin/leukocidin toxin	chr5:3037386-3039600(+)	proximal	S	-	-	4.92548
TucunacaG00000029596	1-aminocyclopropane-1-carboxylate oxidase homolog 1-like	chr5:3053132-3053926(+)	proximal	Q	-	GO:0046872 GO:0051213 GO:0044550	0
TucunacaG00000029597	Agglutinin domain-containing protein	chr5:3106363-3112133(+)	proximal	S	-	-	1.67159
TucunacaG00000029599	Agglutinin domain-containing protein	chr5:3157608-3159478(+)	proximal	S	-	-	0
TucunacaG00000029601	hypothetical protein	chr5:3173679-3174664(+)	proximal	S	-	-	67.5323
TucunacaG00000029604	Agglutinin domain-containing protein	chr5:3250833-3252691(+)	tandem	S	-	-	0
TucunacaG00000029608	Agglutinin domain-containing protein	chr5:3327082-3328952(+)	tandem	S	-	-	0
TucunacaG00000029609	hypothetical protein	chr5:3343126-3344125(+)	proximal	S	-	-	74.3235
TucunacaG00000029612	Agglutinin domain-containing protein	chr5:3406687-3408556(+)	proximal	S	-	-	0
TucunacaG00000029613	hypothetical protein	chr5:3421812-3422795(+)	proximal	S	-	-	54.2101
TucunacaG00000029615	hypothetical protein	chr5:3465220-3465642(+)	tandem	S	-	-	0
TucunacaG00000029616	RNA-directed DNA polymerase%2C eukaryota	chr5:3467254-3469343(+)	-	-	-	GO:0003723	0
TucunacaG00000029618	hypothetical protein	chr5:3522099-3522755(+)	tandem	S	-	-	0
TucunacaG00000029623	Agglutinin domain-containing protein	chr5:3565071-3565743(+)	tandem	S	-	-	0
TucunacaG00000029625	Agglutinin domain-containing protein	chr5:3584703-3585167(+)	tandem	S	-	-	0
TucunacaG00000029627	hypothetical protein	chr5:3616553-3617239(+)	dispersed	S	-	-	1.51104
TucunacaG00000029632	Agglutinin domain-containing protein	chr5:3733394-3733819(+)	proximal	S	-	-	0
TucunacaG00000029634	hypothetical protein	chr5:3769077-3770437(+)	dispersed	S	-	-	0
TucunacaG00000029636	uncharacterized protein LOC110638036 isoform X2	chr5:3777022-3777228(-)	proximal	S	-	-	0
TucunacaG00000029638	F-box domain-containing protein	chr5:3784848-3785395(-)	proximal	S	-	-	0
TucunacaG00000029639	hypothetical protein	chr5:3800099-3800524(-)	proximal	S	-	-	0
TucunacaG00000029644	hypothetical protein	chr5:4025649-4025966(+)	proximal	S	-	-	0
TucunacaG00000029645	PRA1 family protein	chr5:4044160-4044786(+)	dispersed	P	-	-	0
TucunacaG00000029647	hypothetical protein	chr5:4102248-4102814(-)	proximal	S	-	-	0
TucunacaG00000029649	F-box domain-containing protein	chr5:4109688-4110235(-)	proximal	S	-	-	0
TucunacaG00000029650	F-box domain-containing protein	chr5:4125080-4125625(-)	proximal	S	-	GO:0005515	0
TucunacaG00000029652	hypothetical protein	chr5:4147349-4148155(-)	dispersed	-	-	-	0
TucunacaG00000029660	hypothetical protein	chr5:4321940-4322410(+)	dispersed	S	-	-	0
TucunacaG00000029661	uncharacterized mitochondrial protein AtMg00810-like	chr5:4325747-4327474(-)	dispersed	L	-	-	0
TucunacaG00000029662	DNA/RNA polymerases superfamily protein	chr5:4335357-4336062(+)	singleton	L	-	-	0
TucunacaG00000029663	hypothetical protein	chr5:4339062-4340552(+)	dispersed	S	-	-	0
TucunacaG00000029664	hypothetical protein	chr5:4453734-4454144(-)	tandem	S	-	-	0
TucunacaG00000029668	hypothetical protein	chr5:4617499-4617909(-)	tandem	S	-	-	0
TucunacaG00000029670	hypothetical protein	chr5:4637514-4637924(-)	tandem	S	-	-	0
TucunacaG00000029672	hypothetical protein	chr5:4658978-4659388(-)	tandem	S	-	-	0
TucunacaG00000029675	hypothetical protein	chr5:4711160-4712272(-)	dispersed	S	-	-	0.135975
TucunacaG00000029678	hypothetical protein	chr5:4877354-4878238(+)	dispersed	S	-	-	0
TucunacaG00000029681	F-box domain-containing protein	chr5:4891497-4892044(-)	dispersed	S	-	-	0
TucunacaG00000029682	F-box domain-containing protein	chr5:4906942-4907496(-)	dispersed	S	-	GO:0005515	0
TucunacaG00000029690	hypothetical protein	chr5:4993650-4994075(+)	dispersed	S	-	-	0
TucunacaG00000029694	PRA1 family protein	chr5:5081954-5082550(+)	dispersed	P	-	GO:0110165	0
TucunacaG00000029695	hypothetical protein	chr5:5086772-5087552(+)	proximal	S	-	-	0
TucunacaG00000029696	hypothetical protein	chr5:5087595-5088080(+)	proximal	S	-	-	0
TucunacaG00000029697	hypothetical protein	chr5:5088283-5088636(+)	tandem	S	-	-	0
TucunacaG00000029698	uncharacterized protein LOC111022556	chr5:5124842-5126734(+)	tandem	S	-	-	0
TucunacaG00000029701	Reverse transcriptase domain-containing protein	chr5:5172442-5172774(+)	dispersed	E	-	-	0
TucunacaG00000029704	Agglutinin domain-containing protein	chr5:5195498-5198052(+)	tandem	S	-	-	0
TucunacaG00000029707	hypothetical protein	chr5:5235707-5236156(+)	tandem	S	-	-	0
TucunacaG00000029708	Agglutinin domain-containing protein	chr5:5252276-5254646(+)	tandem	S	-	-	1.04557
TucunacaG00000029713	Reverse transcriptase domain-containing protein	chr5:5440820-5441064(+)	singleton	S	-	-	0
TucunacaG00000029722	DUF4216 domain-containing protein (Fragment)	chr5:5612366-5612695(-)	dispersed	S	-	-	0
TucunacaG00000029723	uncharacterized protein LOC120007624 isoform X3	chr5:5612779-5613193(-)	dispersed	S	-	-	0
TucunacaG00000029724	hypothetical protein	chr5:5618462-5618869(+)	dispersed	S	-	-	0
TucunacaG00000029727	Uncharacterized protein	chr5:5694390-5695725(-)	dispersed	S	-	-	0
TucunacaG00000029728	PRA1 family protein F3-like	chr5:5763918-5764292(+)	tandem	P	-	-	0
TucunacaG00000029729	PRA1 family protein	chr5:5766892-5767488(+)	tandem	P	-	GO:0110165	0
TucunacaG00000029730	uncharacterized protein LOC120004446 isoform X1	chr5:5768944-5770626(-)	dispersed	-	-	-	0.137618
TucunacaG00000029731	sulfite exporter TauE/SafE family protein 3 isoform X4	chr5:5772794-5773119(-)	dispersed	S	-	-	0
TucunacaG00000029733	uncharacterized protein LOC113359403	chr5:5873805-5876252(-)	dispersed	S	-	-	6.94257
TucunacaG00000029735	Putative TIR domain-containing protein	chr5:5896780-5898514(-)	dispersed	S	-	GO:0007165	2.30226
TucunacaG00000029736	Casein kinase II subunit beta	chr5:5925539-5928713(+)	dispersed	DKT	-	GO:0005956 GO:0019887	26.5708
TucunacaG00000029737	dynamin-related protein 1E	chr5:5929345-5934319(+)	dispersed	U	EC:3.6.5.5	GO:0005737 GO:0005874 GO:0016020 GO:0003924 GO:0005525 GO:0008017	88.0439
TucunacaG00000029738	protein ECERIFERUM 1-like	chr5:5934154-5942475(-)	dispersed	S	EC:4.1.99.5	GO:0005789 GO:0000254 GO:0005506 GO:0016126	260.452
TucunacaG00000029739	Aminotransferase-like plant mobile domain-containing protein	chr5:5981277-5983324(-)	dispersed	S	-	GO:0010073	0
TucunacaG00000029740	DNA replication ATP-dependent helicase/nuclease	chr5:6038737-6049208(+)	dispersed	L	EC:3.6.4.12	GO:0016887 GO:0006281 GO:0017108 GO:0005694 GO:0005524 GO:0003677 GO:0003723 GO:0046872 GO:0005737 GO:0032508 GO:0016020 GO:0051539 GO:0071932 GO:0017116 GO:0033567	0.621701
TucunacaG00000029741	ribose-phosphate diphosphokinase	chr5:6049026-6054968(-)	dispersed	EF	EC:2.7.6.1	GO:0000287 GO:0005524 GO:0009156 GO:0006164 GO:0005737 GO:0004749 GO:0044249 GO:0016301 GO:0006015 GO:0002189	65.8561
TucunacaG00000029742	hypothetical protein	chr5:6069127-6070584(+)	singleton	-	-	-	0.133184
TucunacaG00000029743	hydroxyisourate hydrolase	chr5:6069581-6073339(-)	singleton	I	EC:3.5.2.17%2C4.1.1.97	GO:0005777 GO:0033971 GO:0051997 GO:0006144 GO:0019628	8.20104
TucunacaG00000029744	DYW domain-containing protein	chr5:6087787-6088923(+)	proximal	L	-	GO:0005515 GO:0008270	0
TucunacaG00000029745	G-type lectin S-receptor-like serine/threonine-protein kinase SD2-5 isoform X1	chr5:6092484-6093773(+)	-	KLT	-	GO:0005524 GO:0004714 GO:0006468	0
TucunacaG00000029747	probable inactive leucine-rich repeat receptor-like protein kinase At3g03770	chr5:6111802-6114725(-)	dispersed	T	-	GO:0004672 GO:0005524 GO:0006468	0
TucunacaG00000029749	DYW domain-containing protein	chr5:6125964-6128272(-)	proximal	L	-	GO:0043231 GO:0003729 GO:0005515 GO:0008270 GO:0009451	1.0063
TucunacaG00000029750	proteasome subunit beta type-5	chr5:6129360-6131976(+)	dispersed	O	EC:3.4.25.1	GO:0043161 GO:0005829 GO:0004298 GO:0019774	0.4685
TucunacaG00000029751	heavy metal-associated isoprenylated plant protein 4	chr5:6134220-6136137(+)	dispersed	P	-	GO:0046872	0
TucunacaG00000029752	WD REPEATS REGION domain-containing protein	chr5:6136041-6147788(-)	dispersed	L	-	-	25.5824
TucunacaG00000029753	Xyloglucan endotransglucosylase/hydrolase	chr5:6152725-6156501(-)	dispersed	G	EC:2.4.1.207	GO:0048046 GO:0005618 GO:0016020 GO:0071555 GO:0004553 GO:0016762 GO:0010411 GO:0042546	1.28168
TucunacaG00000029755	DUF4228 domain-containing protein	chr5:6199660-6201508(+)	segmental	S	-	-	0.326148
TucunacaG00000029756	60S acidic ribosomal protein P3-like	chr5:6205511-6205852(+)	dispersed	J	-	GO:0005840 GO:0003735	0
TucunacaG00000029757	C2H2-type domain-containing protein	chr5:6206272-6208449(-)	dispersed	S	-	GO:0003700	0
TucunacaG00000029758	NADP-dependent oxidoreductase domain-containing protein	chr5:6213843-6216584(+)	segmental	S	EC:1.1.1.2	GO:0004032 GO:0005829	11.8603
TucunacaG00000029761	Protein kinase domain-containing protein	chr5:6230644-6234131(-)	segmental	T	-	GO:0005524 GO:0005515 GO:0016020 GO:0006468 GO:0004674	6.00537
TucunacaG00000029762	phytosulfokine receptor 1-like	chr5:6243555-6245630(-)	tandem	T	-	GO:0016020 GO:0005515	6.05659
TucunacaG00000029763	gibberellin 2-beta-dioxygenase 6-like	chr5:6261821-6263673(+)	segmental	Q	EC:1.14.11.13	GO:0016707 GO:0046872 GO:0052634 GO:0045487	0.71683
TucunacaG00000029764	BHLH domain-containing protein	chr5:6266632-6271038(-)	dispersed	K	-	GO:0046983	1.90357
TucunacaG00000029766	Pentatricopeptide repeat-containing protein	chr5:6294253-6296154(-)	singleton	S	-	GO:0005515	53.9698
TucunacaG00000029768	pentatricopeptide repeat-containing protein At1g73400%2C mitochondrial	chr5:6296903-6299089(-)	dispersed	S	-	GO:0003729 GO:0005515	4.65686
TucunacaG00000029769	Crooked neck-like protein 1	chr5:6314791-6316797(-)	tandem	D	-	GO:0005515 GO:0000398	0
TucunacaG00000029770	crooked neck-like protein 1	chr5:6317551-6321006(-)	tandem	D	-	GO:0005515 GO:0000398	0.142462
TucunacaG00000029771	crooked neck-like protein 1 isoform X2	chr5:6321115-6321633(-)	proximal	D	-	GO:0005515 GO:0000398	0
TucunacaG00000029772	conserved oligomeric Golgi complex subunit 6	chr5:6333548-6338183(-)	singleton	S	-	GO:0000139 GO:0017119 GO:0006891 GO:0015031	12.9409
TucunacaG00000029774	ABC transporter domain-containing protein	chr5:6368622-6371436(+)	segmental	Q	-	GO:0016887 GO:0005524 GO:0055085 GO:0140359 GO:0005886	3.40545
TucunacaG00000029777	AP-4 complex subunit epsilon	chr5:6402557-6407733(+)	dispersed	U	-	GO:0016192 GO:0140312 GO:0006886 GO:0030124	45.2208
TucunacaG00000029779	peroxidase 5-like	chr5:6418007-6418944(+)	tandem	Q	EC:1.11.1.7	GO:0004601 GO:0020037 GO:0006979	0
TucunacaG00000029780	peroxidase 5-like	chr5:6421758-6422980(+)	tandem	Q	EC:1.11.1.7	GO:0140825 GO:0006979 GO:0009506 GO:0046872 GO:0016020 GO:0098869 GO:0005576 GO:0020037 GO:0042744	0
TucunacaG00000029781	hypothetical protein	chr5:6426421-6426708(-)	singleton	JK	-	-	0
TucunacaG00000029782	peroxidase 5-like	chr5:6432214-6433671(+)	tandem	Q	EC:1.11.1.7	GO:0140825 GO:0006979 GO:0009506 GO:0046872 GO:0016020 GO:0098869 GO:0005576 GO:0020037 GO:0042744	0.316886
TucunacaG00000029783	peroxidase 5-like	chr5:6436935-6438157(+)	tandem	Q	EC:1.11.1.7	GO:0140825 GO:0006979 GO:0009506 GO:0046872 GO:0016020 GO:0098869 GO:0005576 GO:0020037 GO:0042744	0
TucunacaG00000029784	peroxidase 5-like	chr5:6467839-6469431(+)	tandem	Q	EC:1.11.1.7	GO:0140825 GO:0006979 GO:0009506 GO:0046872 GO:0016020 GO:0098869 GO:0005576 GO:0020037 GO:0042744	0
TucunacaG00000029785	Histone deacetylase	chr5:6471866-6473926(+)	dispersed	B	EC:3.5.1.98	-	0
TucunacaG00000029786	peroxidase 5-like	chr5:6501105-6501533(+)	proximal	Q	EC:1.11.1.7	GO:0004601 GO:0020037 GO:0006979	0
TucunacaG00000029787	Nucleotide-diphospho-sugar transferase domain-containing protein	chr5:6503361-6508852(+)	dispersed	S	-	GO:0016020 GO:0052636 GO:0006486 GO:0052325	26.4207
TucunacaG00000029788	Transducin/WD40 repeat-like superfamily protein	chr5:6509563-6510167(+)	dispersed	S	-	-	0
TucunacaG00000029789	ABC transporter E family member 2	chr5:6516605-6520952(-)	segmental	A	-	GO:0005506 GO:0005524 GO:0016887 GO:0043024 GO:0051536 GO:0000054 GO:0006413 GO:0006415	44.135
TucunacaG00000029790	Aminotransferase-like plant mobile domain-containing protein	chr5:6524638-6528430(-)	dispersed	S	EC:5.1.3.5	GO:0010073	0.139427
TucunacaG00000029791	F-box domain-containing protein	chr5:6530062-6532555(-)	singleton	S	-	GO:0005737 GO:0005515 GO:0006511 GO:0016567	15.5919
TucunacaG00000029792	SWIM-type domain-containing protein	chr5:6540558-6542053(-)	dispersed	-	-	-	0
TucunacaG00000029794	crooked neck-like protein 1	chr5:6563693-6567903(+)	proximal	D	-	GO:0005515 GO:0071014 GO:0071011 GO:0071007 GO:0000974 GO:0000245	32.2274
TucunacaG00000029796	protein FAR1-RELATED SEQUENCE 5-like	chr5:6618604-6621613(+)	dispersed	S	-	GO:0008270 GO:0006355	0
TucunacaG00000029798	uncharacterized protein LOC109801226	chr5:6634508-6636155(-)	dispersed	S	-	-	0
TucunacaG00000029799	crooked neck-like protein 1	chr5:6644442-6648460(+)	proximal	D	-	GO:0005515 GO:0000398	0.163646
TucunacaG00000029800	Ubiquitin carboxyl-terminal hydrolase 12-like	chr5:6648865-6649724(-)	singleton	-	-	-	0.292929
TucunacaG00000029801	uncharacterized protein LOC110661587	chr5:6652580-6655524(+)	singleton	S	-	-	2.22532
TucunacaG00000029804	homeobox-leucine zipper protein HDG5	chr5:6679877-6686414(+)	dispersed	K	-	GO:0003677 GO:0008289 GO:0000981 GO:0006357	4.65946
TucunacaG00000029805	JmjC domain-containing protein	chr5:6704362-6710561(+)	segmental	K	-	GO:0000785 GO:0032452 GO:0006338 GO:0010468	8.60678
TucunacaG00000029806	Xyloglucan endotransglucosylase/hydrolase	chr5:6711587-6713518(-)	segmental	G	EC:2.4.1.207	GO:0004553 GO:0016762 GO:0010411 GO:0042546	0
TucunacaG00000029807	bZIP transcription factor 16	chr5:6715234-6721310(-)	dispersed	K	-	GO:0003700 GO:0043565 GO:0006355	25.5388
TucunacaG00000029809	phosphomevalonate kinase	chr5:6772279-6777398(+)	singleton	I	EC:2.7.4.2	GO:0005777 GO:0004631 GO:0005524 GO:0006696 GO:0010142 GO:0019287	10.2726
TucunacaG00000029810	extra-large guanine nucleotide-binding protein 3 isoform X1	chr5:6778748-6783822(+)	dispersed	DT	-	GO:0005525 GO:0001664 GO:0005834 GO:0003924 GO:0007188 GO:0031683	34.707
TucunacaG00000029811	26S proteasome non-ATPase regulatory subunit 13 homolog B	chr5:6783791-6787428(-)	segmental	O	-	GO:0005829 GO:0008541 GO:0005198 GO:0008757 GO:0006511	36.5677
TucunacaG00000029812	Phosphoribulokinase	chr5:6790580-6793512(+)	segmental	TZ	EC:2.7.1.19	GO:0005524 GO:0009507 GO:0019253 GO:0008974	363.079
TucunacaG00000029813	protein BASIC PENTACYSTEINE7	chr5:6793480-6795809(-)	dispersed	S	-	GO:0003677	3.00506
TucunacaG00000029814	CobW C-terminal domain-containing protein	chr5:6810565-6813849(+)	dispersed	H	-	GO:0005737 GO:0016787	2.26719
TucunacaG00000029815	E3 ubiquitin-protein ligase COP1-like isoform X3	chr5:6824992-6825579(-)	dispersed	T	EC:2.3.2.27	GO:0005515 GO:0061630	0
TucunacaG00000029816	MOB kinase activator-like 1A	chr5:6829520-6831996(-)	segmental	D	-	GO:0005737 GO:0016301 GO:0030295 GO:0001934 GO:0035329 GO:0051301	27.4392
TucunacaG00000029819	hydroxymethylbilane synthase	chr5:6873148-6876192(+)	segmental	H	EC:2.5.1.61	GO:0009507 GO:0018160 GO:0004418 GO:0006782 GO:1900865	9.60008
TucunacaG00000029820	Carboxypeptidase	chr5:6877405-6885604(-)	segmental	O	-	GO:0005576 GO:0004185 GO:0006508	14.9642
TucunacaG00000029821	cytochrome P450 86B1	chr5:6891477-6894716(-)	dispersed	Q	-	GO:0005506 GO:0016020 GO:0070330 GO:0020037	0
TucunacaG00000029822	Phosphatidylinositol-glycan biosynthesis class F protein	chr5:6901645-6905345(+)	singleton	MO	-	GO:0005789 GO:0051377 GO:0006506	2.05585
TucunacaG00000029824	60S ribosomal protein L44	chr5:6905739-6907841(+)	segmental	J	-	GO:0005840 GO:0009507 GO:0003735 GO:0006412	4.61982
TucunacaG00000029823	ATP-dependent Clp protease proteolytic subunit	chr5:6905739-6911099(-)	dispersed	O	EC:3.4.21.92	GO:0006515 GO:0004252 GO:0009368 GO:0009532 GO:0004176 GO:0051117	3.7179
TucunacaG00000029828	RRM domain-containing protein	chr5:6920682-6926071(-)	segmental	A	-	GO:0003723	67.1279
TucunacaG00000029829	Protein kinase domain-containing protein	chr5:6948274-6959505(-)	dispersed	T	-	GO:0005524 GO:0005515 GO:0005737 GO:0006468 GO:0004674	33.4105
TucunacaG00000029830	serine/threonine-protein phosphatase 7 long form homolog	chr5:6994087-6995229(-)	dispersed	S	EC:5.1.3.5	GO:0010073	0
TucunacaG00000029831	serine--tRNA ligase	chr5:6998038-7002528(+)	segmental	J	EC:6.1.1.11	GO:0005524 GO:0005829 GO:0004828 GO:0070158 GO:0000049	7.18124
TucunacaG00000029832	DUF3067 domain-containing protein	chr5:7001609-7004318(-)	singleton	S	-	-	14.1932
TucunacaG00000029833	Uracil-DNA glycosylase	chr5:7004997-7008260(-)	singleton	L	EC:3.2.2.27	GO:0004844 GO:0097510	5.17092
TucunacaG00000029834	cytochrome b-c1 complex subunit Rieske-4%2C mitochondrial-like	chr5:7008899-7010925(-)	segmental	C	EC:1.10.2.2	GO:0046872 GO:0008121 GO:1902600 GO:0005750 GO:0006122 GO:0051537 GO:0005886	1.78333
TucunacaG00000029836	histone-lysine N-methyltransferase%2C H3 lysine-9 specific SUVH4	chr5:7030302-7034985(+)	dispersed	B	EC:2.1.1.43	GO:0005634 GO:0008270 GO:0005515 GO:0042054 GO:0003690	0
TucunacaG00000029837	serine/threonine-protein phosphatase 7 long form homolog	chr5:7046177-7046659(-)	-	S	EC:5.1.3.5	GO:0010073	0
TucunacaG00000029838	Myb-like domain-containing protein	chr5:7049429-7052325(+)	segmental	S	-	-	2.29294
TucunacaG00000029839	aspartate kinase	chr5:7056992-7061699(-)	dispersed	E	EC:2.7.2.4	GO:0009570 GO:0005524 GO:0004072 GO:0009089 GO:0009088 GO:0005829 GO:0009090	21.9919
TucunacaG00000029842	wall-associated receptor kinase 2-like	chr5:7272888-7289899(-)	dispersed	T	EC:2.7.11.1	GO:0005524 GO:0005509 GO:0016020 GO:0004672 GO:0007166 GO:0006468 GO:0030247	0.19121
TucunacaG00000029846	protein NETWORKED 3A-like	chr5:7320894-7323448(-)	segmental	S	-	GO:0003779	0
TucunacaG00000029847	RNA polymerase II C-terminal domain phosphatase-like 3	chr5:7349900-7356476(-)	dispersed	K	EC:3.1.3.16	GO:0005634 GO:0008420	9.46735
TucunacaG00000029848	Protein TIFY	chr5:7363298-7366332(-)	segmental	S	-	GO:0009611 GO:0031347 GO:2000022	0.329003
TucunacaG00000029849	WW domain-containing protein	chr5:7381776-7383270(-)	segmental	-	-	GO:0005515 GO:0050789	1.3749
TucunacaG00000029850	CCHC-type domain-containing protein	chr5:7387595-7388597(+)	dispersed	S	-	-	0
TucunacaG00000029851	NAC domain-containing protein	chr5:7415049-7417241(-)	segmental	K	-	GO:0003677 GO:0006355	28.4696
TucunacaG00000029852	glycerophosphodiester phosphodiesterase	chr5:7433896-7438118(-)	dispersed	C	-	GO:0006071 GO:0046475 GO:0008889	0.569693
TucunacaG00000029853	Bidirectional sugar transporter SWEET	chr5:7477001-7478308(+)	segmental	U	-	GO:0016020 GO:0008643 GO:0051119	0
TucunacaG00000029854	Bidirectional sugar transporter SWEET	chr5:7492728-7494262(+)	segmental	U	-	GO:0016020 GO:0008643 GO:0051119	0
TucunacaG00000029856	Fe2OG dioxygenase domain-containing protein	chr5:7622444-7623946(+)	dispersed	E	-	GO:0016706	0
TucunacaG00000029857	serine/threonine-protein kinase PBS1	chr5:7681713-7684829(-)	dispersed	T	EC:2.7.11.1	GO:0005524 GO:0004715 GO:0006468 GO:0004674 GO:0005886	20.0966
TucunacaG00000029859	auxin-responsive protein SAUR71-like	chr5:7704972-7705475(+)	segmental	S	-	GO:0009733	0
TucunacaG00000029862	BAG domain-containing protein	chr5:7741704-7743020(-)	dispersed	S	-	GO:0051087	6.07975
TucunacaG00000029863	Amidohydrolase-related domain-containing protein	chr5:7749666-7753629(-)	singleton	S	-	GO:0005829 GO:0016787 GO:0016831 GO:0019748 GO:1901360	21.6084
TucunacaG00000029864	Glucose-6-phosphate 1-dehydrogenase	chr5:7754506-7757814(-)	segmental	G	EC:1.1.1.363%2C1.1.1.49	GO:0009570 GO:0009051 GO:0050661 GO:0006006 GO:0004345	32.4823
TucunacaG00000029865	OTU domain-containing protein	chr5:7757938-7760187(-)	segmental	-	-	-	2.86064
TucunacaG00000029866	Uncharacterized protein	chr5:7773853-7774764(+)	dispersed	-	-	GO:0016020	0
TucunacaG00000029867	Uncharacterized protein	chr5:7798501-7799622(+)	segmental	-	-	-	3.52388
TucunacaG00000029868	DUF1664 domain-containing protein	chr5:7806571-7813867(+)	segmental	S	-	-	22.0659
TucunacaG00000029869	squamosa promoter-binding-like protein 16	chr5:7815668-7816703(+)	segmental	K	-	GO:0005634 GO:0003677	0
TucunacaG00000029870	agamous-like MADS-box protein AGL27 isoform X1	chr5:7840663-7848627(+)	dispersed	K	-	GO:0005634 GO:0000978 GO:0046983 GO:0045944 GO:0000981	1.05838
TucunacaG00000029871	Vesicle transport protein	chr5:7875763-7877351(+)	segmental	-	-	GO:0016020	3.35737
TucunacaG00000029872	histidine kinase	chr5:7887208-7892525(-)	dispersed	T	EC:2.7.13.3	GO:0000155 GO:0046872 GO:0000160 GO:0016020 GO:0016310	68.2042
TucunacaG00000029873	F-box only protein 6 isoform X2	chr5:7911052-7914066(-)	segmental	S	-	GO:0005515	1.63339
TucunacaG00000029874	RanBP2-type domain-containing protein	chr5:7921425-7925947(-)	segmental	S	-	GO:0005737 GO:0016020 GO:0003712 GO:0003729 GO:0046872 GO:0006355	3.76545
TucunacaG00000029875	SWIM-type domain-containing protein	chr5:7927684-7928241(-)	dispersed	S	-	GO:0008270	0
TucunacaG00000029877	Bifunctional inhibitor/plant lipid transfer protein/seed storage helical domain-containing protein	chr5:7947618-7949859(-)	segmental	S	-	-	12.1345
TucunacaG00000029878	probable methyltransferase At1g27930	chr5:7981318-7988099(+)	segmental	S	-	GO:0000139 GO:0008168 GO:0009834 GO:0032259 GO:0045492	0.386565
TucunacaG00000029879	Polysaccharide biosynthesis domain-containing protein	chr5:7989316-7990895(+)	tandem	S	-	GO:0000139 GO:0009834 GO:0045492	0
TucunacaG00000029880	Heat shock protein DnaJ%2C cysteine-rich domain containing protein	chr5:8023606-8023887(+)	segmental	S	-	-	0
TucunacaG00000029882	MYND-type domain-containing protein	chr5:8092509-8094362(+)	segmental	S	-	GO:0005515 GO:0046872	24.0463
TucunacaG00000029883	probable arabinosyltransferase ARAD1	chr5:8099934-8103339(-)	dispersed	GMW	-	GO:0000139 GO:0016757 GO:0006486	5.82935
TucunacaG00000029885	60S ribosomal protein L17-2	chr5:8117895-8119842(+)	segmental	J	-	GO:0003735 GO:0002181 GO:0015934	35.4691
TucunacaG00000029886	Mannosyl-oligosaccharide glucosidase	chr5:8119937-8128247(-)	singleton	G	EC:3.2.1.106	GO:0005789 GO:0006487 GO:0004573 GO:0009311	21.7927
TucunacaG00000029887	Proteasome subunit beta	chr5:8135805-8138897(-)	dispersed	O	EC:3.4.25.1	GO:0043161 GO:0005829 GO:0004298 GO:0019774	12.7903
TucunacaG00000029888	RING-type E3 ubiquitin transferase	chr5:8160013-8165500(+)	segmental	S	-	GO:0005737 GO:0004842 GO:0005515 GO:0016874 GO:0016567	20.6038
TucunacaG00000029890	ABC transporter E family member 2	chr5:8179584-8181379(+)	tandem	A	-	-	0.214003
TucunacaG00000029891	RING-type E3 ubiquitin transferase	chr5:8186871-8187137(+)	proximal	S	-	-	0
TucunacaG00000029894	uncharacterized protein LOC119985226	chr5:8232836-8233621(-)	segmental	-	-	-	4.41769
TucunacaG00000029895	cyclin-dependent kinase	chr5:8234247-8240488(-)	segmental	T	EC:2.7.11.22	GO:0005524 GO:0006468 GO:0004674 GO:0007346	31.3948
TucunacaG00000029896	uncharacterized membrane protein YuiD-like	chr5:8266609-8268446(-)	dispersed	S	-	GO:0016020 GO:0004601 GO:0098869	0
TucunacaG00000029897	serine/threonine protein phosphatase 2A 57 kDa regulatory subunit B' theta isoform-like	chr5:8280884-8284738(+)	segmental	T	-	GO:0000159 GO:0019888 GO:0007165	18.8622
TucunacaG00000029899	stemmadenine O-acetyltransferase	chr5:8310920-8326893(+)	segmental	S	EC:2.3.1.133%2C2.3.1.188	-	0
TucunacaG00000029901	Leucine-rich repeat-containing N-terminal plant-type domain-containing protein	chr5:8377040-8379316(+)	proximal	S	-	GO:0005515	0.170115
TucunacaG00000029902	cytochrome P450 71A1-like	chr5:8379303-8380561(-)	proximal	Q	-	GO:0004497 GO:0005506 GO:0016705 GO:0020037	11.8167
TucunacaG00000029903	EF-hand domain-containing protein (Fragment)	chr5:8396125-8396595(+)	dispersed	E	-	GO:0005509	0
TucunacaG00000029904	Cytochrome P450 71A1	chr5:8407105-8407662(-)	proximal	Q	-	GO:0004497 GO:0005506 GO:0016705 GO:0020037	0
TucunacaG00000029905	LRRNT 2 domain-containing protein	chr5:8436439-8437564(+)	proximal	S	-	GO:0005515	0
TucunacaG00000029906	cytochrome P450 71A1-like	chr5:8437699-8439490(-)	proximal	Q	-	GO:0005789 GO:0004497 GO:0005506 GO:0016705 GO:0020037 GO:0006587	9.9382
TucunacaG00000029907	cAMP-regulated phosphoprotein 19-related protein%2C putative isoform 2	chr5:8454998-8460482(-)	dispersed	S	-	-	4.31754
TucunacaG00000029908	zinc finger BED domain-containing protein RICESLEEPER 2-like	chr5:8463498-8463926(-)	dispersed	L	-	-	0
TucunacaG00000029909	putative cysteine-rich receptor-like protein kinase 35	chr5:8469980-8471513(-)	dispersed	T	-	GO:0004672 GO:0005524 GO:0006468	0
TucunacaG00000029910	LRRNT 2 domain-containing protein (Fragment)	chr5:8473787-8474218(+)	proximal	S	-	-	0
TucunacaG00000029911	vinorine synthase-like	chr5:8474502-8475188(-)	proximal	S	EC:2.3.1.133	-	0
TucunacaG00000029914	Cytochrome P450	chr5:8483085-8485509(-)	proximal	Q	-	GO:0005789 GO:0004497 GO:0005506 GO:0016705 GO:0020037 GO:0006587	184.348
TucunacaG00000029917	Transferase family protein	chr5:8538273-8574489(-)	proximal	S	EC:2.3.1.133	-	0.182404
TucunacaG00000029918	Cytochrome P450 71A1	chr5:8540202-8540612(-)	proximal	Q	-	GO:0004497 GO:0005506 GO:0016705 GO:0020037	0
TucunacaG00000029920	Two-component response regulator	chr5:8599925-8603811(-)	dispersed	K	-	GO:0003677 GO:0000160 GO:0009736	24.6137
TucunacaG00000029921	RING-type domain-containing protein	chr5:8636650-8639722(+)	segmental	O	-	GO:0016874 GO:0046872 GO:0061630 GO:0016567	2.71156
TucunacaG00000029922	nucleoprotein TPR isoform X2	chr5:8641374-8649143(+)	segmental	-	-	-	3.99415
TucunacaG00000029923	CAAX amino terminal protease family protein	chr5:8649886-8653166(+)	singleton	S	-	GO:0016020 GO:0004222 GO:0071586	10.3244
TucunacaG00000029924	regulator of G-protein signaling 1	chr5:8654061-8658940(+)	singleton	S	-	GO:0016020	10.3359
TucunacaG00000029925	Very-long-chain 3-oxoacyl-CoA reductase 1	chr5:8659553-8662354(+)	segmental	Q	EC:1.1.1.330%2C1.1.1.62	GO:0016020 GO:0004303 GO:0045703	0.157398
TucunacaG00000029926	telomere-associated protein RIF1-like	chr5:8674316-8679289(+)	dispersed	-	-	-	2.64713
TucunacaG00000029935	Methyltransferase type 11 domain-containing protein	chr5:8869858-8870586(-)	dispersed	S	-	GO:0016020 GO:0008757	0
TucunacaG00000029936	ultraviolet-B receptor UVR8	chr5:8900645-8904644(+)	dispersed	DZ	-	GO:0005737	16.5579
TucunacaG00000029937	Pectate lyase	chr5:8927361-8930667(+)	segmental	G	EC:4.2.2.2	GO:0030570 GO:0046872 GO:0045490	0
TucunacaG00000029938	T-complex protein 1 subunit epsilon	chr5:8931988-8936184(-)	segmental	O	-	GO:0005832 GO:0005524 GO:0016887 GO:0051082 GO:0140662 GO:0006457	45.5049
TucunacaG00000029941	cleavage and polyadenylation specificity factor subunit 6	chr5:8986295-8991502(-)	dispersed	A	-	GO:0003723	32.1884
TucunacaG00000029945	oxysterol-binding protein-related protein 1D	chr5:9010909-9017768(+)	dispersed	T	-	GO:0006869 GO:0032934 GO:0043231 GO:0016020 GO:0005829	9.20721
TucunacaG00000029946	Aminotransferase-like plant mobile domain-containing protein	chr5:9027800-9030366(-)	dispersed	S	EC:5.1.3.5	GO:0010073	0
TucunacaG00000029950	protein terminal ear1	chr5:9092030-9094870(+)	dispersed	A	-	GO:0003676	0
TucunacaG00000029951	protein terminal ear1-like	chr5:9095263-9095976(+)	segmental	A	-	-	0
TucunacaG00000029953	RRM domain-containing protein	chr5:9194483-9197130(+)	tandem	A	-	GO:0003723	0
TucunacaG00000029958	PGG domain-containing protein	chr5:9358972-9365173(-)	proximal	L	-	GO:0005515	8.81761
TucunacaG00000029961	hypothetical protein	chr5:9423418-9426630(+)	dispersed	M	-	-	1.648
TucunacaG00000029964	PGG domain-containing protein	chr5:9512768-9521002(-)	proximal	L	-	GO:0005515	6.35826
TucunacaG00000029966	UDP-galactose transporter 2	chr5:9526550-9526774(+)	dispersed	EG	-	-	0
TucunacaG00000029967	uncharacterized membrane protein At3g27390	chr5:9551882-9555213(-)	dispersed	S	-	GO:0016020	5.32485
TucunacaG00000029968	Agglutinin domain-containing protein	chr5:9567969-9569162(-)	dispersed	S	-	-	0
TucunacaG00000029971	PGG domain-containing protein	chr5:9638425-9638715(-)	proximal	L	-	-	0
TucunacaG00000029972	ankyrin repeat-containing protein NPR4-like	chr5:9644304-9645241(-)	proximal	L	-	GO:0005515	0
TucunacaG00000029973	ANK REP REGION domain-containing protein	chr5:9651057-9651605(-)	proximal	L	-	GO:0005515	0
TucunacaG00000029976	DUF4220 domain-containing protein	chr5:9711060-9711797(-)	proximal	S	-	-	0
TucunacaG00000029977	DUF4220 domain-containing protein	chr5:9716438-9716950(-)	proximal	S	-	-	0
TucunacaG00000029978	DUF4220 domain-containing protein	chr5:9748069-9750533(-)	tandem	S	-	-	0.43573
TucunacaG00000029981	DUF4220 domain-containing protein	chr5:9760134-9763474(-)	tandem	S	-	-	0.559586
TucunacaG00000029983	hypothetical protein	chr5:9785868-9786419(-)	dispersed	S	-	-	0
TucunacaG00000029985	DUF4220 domain-containing protein	chr5:9851170-9853650(-)	tandem	S	-	-	0
TucunacaG00000029987	DUF4220 domain-containing protein	chr5:9866012-9869462(-)	tandem	S	-	-	1.11933
TucunacaG00000029988	hypothetical protein	chr5:9898139-9898468(+)	dispersed	L	-	-	0
TucunacaG00000029989	Agglutinin domain-containing protein	chr5:9955934-9957758(+)	proximal	S	-	-	0
TucunacaG00000029991	Agglutinin domain-containing protein	chr5:10335862-10338841(+)	tandem	S	-	-	0.082796
TucunacaG00000029993	hypothetical protein	chr5:10398892-10399455(+)	tandem	S	-	-	0
TucunacaG00000029998	Agglutinin domain-containing protein	chr5:10489748-10491378(+)	proximal	S	-	-	0
TucunacaG00000029999	hypothetical protein	chr5:10495838-10496308(+)	proximal	S	-	-	0
TucunacaG00000030000	Agglutinin domain-containing protein	chr5:10543449-10545387(-)	proximal	S	-	-	3.10619
TucunacaG00000030001	Agglutinin domain-containing protein	chr5:10600358-10602882(+)	tandem	S	-	-	0.978469
TucunacaG00000030003	Agglutinin domain-containing protein	chr5:10619435-10621744(+)	tandem	S	-	-	0.185698
TucunacaG00000030004	Agglutinin domain-containing protein	chr5:10631565-10633943(+)	dispersed	S	-	-	0
TucunacaG00000030005	hypothetical protein	chr5:10661055-10661441(-)	proximal	S	-	-	0
TucunacaG00000030006	Agglutinin domain-containing protein	chr5:10661466-10662199(-)	dispersed	S	-	-	0
TucunacaG00000030009	Agglutinin domain-containing protein	chr5:10755643-10757492(+)	proximal	S	-	-	0
TucunacaG00000030010	hypothetical protein	chr5:10793252-10793782(-)	proximal	S	-	-	0
TucunacaG00000030013	hypothetical protein	chr5:10887493-10888907(+)	dispersed	L	-	-	1.60934
TucunacaG00000030014	ankyrin repeat-containing protein NPR4-like	chr5:10888964-10889521(+)	dispersed	L	-	-	0
TucunacaG00000030015	Endonuclease/exonuclease/phosphatase domain-containing protein	chr5:10916501-10916800(-)	dispersed	L	-	-	0
TucunacaG00000030018	ankyrin repeat-containing protein NPR4-like	chr5:10927747-10928208(-)	dispersed	L	-	-	0
TucunacaG00000030019	serine/threonine-protein phosphatase 6 regulatory ankyrin repeat subunit C-like	chr5:10940639-10941187(-)	dispersed	L	-	GO:0005515	0
TucunacaG00000030024	Agglutinin domain-containing protein	chr5:10982756-10984257(+)	tandem	S	-	-	0
TucunacaG00000030025	Agglutinin domain-containing protein	chr5:11053176-11055114(-)	tandem	S	-	-	5.92969
TucunacaG00000030026	Agglutinin domain-containing protein	chr5:11126767-11129291(+)	tandem	S	-	-	0.183122
TucunacaG00000030027	Jacalin-type lectin domain-containing protein	chr5:11144729-11148016(+)	tandem	S	-	-	0
TucunacaG00000030028	Agglutinin domain-containing protein	chr5:11161334-11163710(+)	proximal	S	-	-	0
TucunacaG00000030029	hypothetical protein	chr5:11192371-11192757(-)	proximal	S	-	-	0
TucunacaG00000030030	Agglutinin domain-containing protein	chr5:11192782-11193515(-)	dispersed	S	-	-	0
TucunacaG00000030031	hypothetical protein	chr5:11211863-11212525(+)	tandem	S	-	-	0
TucunacaG00000030033	Agglutinin domain-containing protein	chr5:11279000-11280849(+)	tandem	S	-	-	0
TucunacaG00000030034	uncharacterized protein LOC111014654	chr5:11300661-11302370(+)	proximal	S	-	-	0
TucunacaG00000030035	DUF4283 domain-containing protein	chr5:11305138-11305581(+)	dispersed	S	-	-	0
TucunacaG00000030036	Agglutinin domain-containing protein	chr5:11317312-11318261(+)	proximal	S	-	-	0
TucunacaG00000030037	aerolysin-like protein	chr5:11318283-11318684(+)	proximal	S	-	-	0
TucunacaG00000030038	Agglutinin domain-containing protein	chr5:11351857-11452887(+)	proximal	S	-	-	0
TucunacaG00000030039	DUF4283 domain-containing protein	chr5:11473991-11474656(+)	dispersed	S	-	-	0
TucunacaG00000030041	hypothetical protein	chr5:11603522-11605095(+)	proximal	S	-	-	0
TucunacaG00000030043	Agglutinin domain-containing protein	chr5:11607797-11610816(+)	proximal	S	-	-	0.434472
TucunacaG00000030044	Agglutinin domain-containing protein	chr5:11637662-11642000(+)	proximal	S	-	-	0
TucunacaG00000030045	Agglutinin domain-containing protein	chr5:11649134-11656652(-)	tandem	S	-	-	0.87598
TucunacaG00000030046	Agglutinin domain-containing protein	chr5:11678245-11682597(+)	tandem	S	-	-	0
TucunacaG00000030048	Agglutinin domain-containing protein	chr5:11716635-11717839(+)	proximal	S	-	-	0
TucunacaG00000030050	NADP-dependent oxidoreductase domain-containing protein	chr5:11763842-11764993(-)	dispersed	C	-	-	0
TucunacaG00000030051	Agglutinin domain-containing protein	chr5:11767931-11769058(+)	tandem	S	-	-	0
TucunacaG00000030053	Agglutinin domain-containing protein	chr5:11800388-11800798(+)	tandem	S	-	-	0
TucunacaG00000030055	hypothetical protein	chr5:11848638-11849341(+)	tandem	S	-	-	3.78371
TucunacaG00000030057	hypothetical protein	chr5:11922752-11923168(+)	tandem	S	-	-	0
TucunacaG00000030058	hypothetical protein	chr5:11933741-11934109(+)	proximal	S	-	-	0
TucunacaG00000030061	Ferulate 5-hydroxylase	chr5:11955567-11958971(+)	singleton	Q	-	-	0
TucunacaG00000030063	Agglutinin domain-containing protein	chr5:12027149-12028928(+)	dispersed	S	-	-	0
TucunacaG00000030064	Agglutinin domain-containing protein	chr5:12048058-12048345(+)	proximal	S	-	-	0
TucunacaG00000030065	Agglutinin domain-containing protein	chr5:12088668-12091108(+)	tandem	S	-	-	0
TucunacaG00000030067	Agglutinin domain-containing protein	chr5:12130422-12133361(+)	tandem	S	-	-	0
TucunacaG00000030068	uncharacterized protein LOC111018555	chr5:12137592-12137861(+)	proximal	S	-	-	0
TucunacaG00000030069	Glycoside hydrolase family 5 domain-containing protein	chr5:12157174-12158864(-)	proximal	G	EC:3.2.1.4	GO:0004553 GO:0071704	0
TucunacaG00000030071	Agglutinin domain-containing protein	chr5:12201245-12203948(+)	tandem	S	-	-	0
TucunacaG00000030073	Agglutinin domain-containing protein	chr5:12272861-12275116(+)	tandem	S	-	-	0
TucunacaG00000030074	Agglutinin domain-containing protein	chr5:12275491-12276360(+)	proximal	S	-	-	0
TucunacaG00000030075	Glycoside hydrolase family 5 domain-containing protein	chr5:12295748-12362504(-)	proximal	G	EC:3.2.1.4	GO:0016020 GO:0071704 GO:0016985	0
TucunacaG00000030076	CCHC-type domain-containing protein	chr5:12382750-12383987(-)	dispersed	S	-	-	0
TucunacaG00000030077	Proteasome subunit beta	chr5:12387067-12387369(+)	proximal	O	EC:3.4.25.1	-	0
TucunacaG00000030078	Glycoside hydrolase family 5 domain-containing protein	chr5:12387685-12389586(-)	tandem	G	EC:3.2.1.4	GO:0016020 GO:0071704 GO:0016985	0
TucunacaG00000030079	Glycoside hydrolase family 5 domain-containing protein	chr5:12411401-12421515(-)	tandem	G	EC:3.2.1.4	GO:0071704 GO:0016985	0
TucunacaG00000030080	Proteasome subunit beta	chr5:12429385-12429705(+)	proximal	O	EC:3.4.25.1	-	0
TucunacaG00000030081	Glycoside hydrolase family 5 domain-containing protein	chr5:12430208-12431630(-)	tandem	G	EC:3.2.1.4	GO:0004553 GO:0071704	0
TucunacaG00000030082	Glycoside hydrolase family 5 domain-containing protein	chr5:12433640-12435896(-)	tandem	G	EC:3.2.1.4	GO:0016020 GO:0071704 GO:0016985	2.58638
TucunacaG00000030083	RING-type E3 ubiquitin transferase	chr5:12437415-12441813(-)	dispersed	O	EC:2.3.2.27	GO:0061630 GO:0070534	24.2556
TucunacaG00000030084	LEA 2 domain-containing protein	chr5:12456102-12457597(-)	dispersed	-	-	-	0.436897
TucunacaG00000030086	protein-tyrosine-phosphatase MKP1-like	chr5:12470186-12473839(+)	dispersed	V	EC:3.1.3.16%2C3.1.3.48	GO:0006470 GO:0008138	12.0896
TucunacaG00000030087	Coilin N-terminal domain-containing protein	chr5:12476045-12482814(-)	singleton	S	-	-	9.34508
TucunacaG00000030088	Agglutinin domain-containing protein	chr5:12485503-12485925(-)	dispersed	S	-	-	0
TucunacaG00000030089	O-fucosyltransferase family protein	chr5:12508430-12512493(+)	dispersed	G	-	GO:0016020 GO:0016757 GO:0006004	42.8619
TucunacaG00000030090	RanBD1 domain-containing protein	chr5:12512912-12514404(-)	tandem	U	-	GO:0046907	1.02981
TucunacaG00000030094	RanBD1 domain-containing protein	chr5:12586843-12588456(-)	tandem	U	-	GO:0046907	0
TucunacaG00000030097	sufE-like protein 2%2C chloroplastic isoform X3	chr5:12595493-12598964(+)	dispersed	S	-	-	21.8284
TucunacaG00000030098	chloroplast sensor kinase%2C chloroplastic	chr5:12600255-12604899(+)	singleton	T	EC:2.5.1.72	GO:0000155 GO:0000160	24.4644
TucunacaG00000030099	Uncharacterized protein	chr5:12603886-12605170(-)	dispersed	S	-	-	0
TucunacaG00000030104	SWIM-type domain-containing protein	chr5:12617415-12617876(+)	dispersed	S	-	GO:0008270	0
TucunacaG00000030105	NPH3 domain-containing protein	chr5:12661944-12665130(+)	dispersed	S	-	GO:0005515 GO:0016567	47.9409
TucunacaG00000030106	Nucleotide-diphospho-sugar transferase domain-containing protein	chr5:12665204-12665782(-)	dispersed	S	-	-	0
TucunacaG00000030108	cyclin-dependent protein kinase inhibitor SMR6-like	chr5:12680379-12680932(-)	dispersed	S	-	GO:0032875	1.68756
TucunacaG00000030109	Neprosin domain-containing protein	chr5:12731806-12735885(-)	dispersed	S	-	-	0.525063
TucunacaG00000030110	alpha-glucan water dikinase%2C chloroplastic	chr5:12759617-12761126(-)	dispersed	G	EC:2.7.9.4	-	0
TucunacaG00000030111	Homeobox protein knotted-1-like 6	chr5:12761889-12771120(-)	dispersed	K	-	GO:0005634 GO:0000978 GO:0000981 GO:0006357	0
TucunacaG00000030112	Trichome birefringence-like N-terminal domain-containing protein	chr5:12795088-12798995(-)	proximal	S	-	GO:0016413	5.56007
TucunacaG00000030118	protein MAIN-LIKE 2-like	chr5:12853279-12854713(+)	-	S	EC:5.1.3.5	GO:0010073	0
TucunacaG00000030119	CCHC-type domain-containing protein	chr5:12865713-12866108(-)	dispersed	S	-	-	0
TucunacaG00000030121	protein trichome birefringence-like 2	chr5:12869926-12870177(-)	proximal	S	-	GO:0016413	0
TucunacaG00000030122	Trichome birefringence-like N-terminal domain-containing protein	chr5:12870225-12870849(-)	proximal	S	-	GO:0016413	0
TucunacaG00000030123	Trichome birefringence-like N-terminal domain-containing protein	chr5:12872451-12872819(-)	proximal	S	-	GO:0016413	0
TucunacaG00000030124	TF-B3 domain-containing protein	chr5:12885719-12886406(-)	proximal	K	-	GO:0003677	0
TucunacaG00000030126	hypothetical protein	chr5:12945411-12946545(-)	proximal	K	-	GO:0003677	0.139601
TucunacaG00000030129	hypothetical protein	chr5:12993861-12994349(-)	proximal	S	-	-	0
TucunacaG00000030130	TF-B3 domain-containing protein	chr5:13000937-13002913(-)	proximal	K	-	GO:0003677	0
TucunacaG00000030131	protein trichome birefringence-like 2	chr5:13008697-13009577(-)	proximal	S	-	GO:0016413	0
TucunacaG00000030133	B3 domain-containing protein (Fragment)	chr5:13039206-13040475(-)	proximal	K	-	GO:0003677	0
TucunacaG00000030134	protein trichome birefringence-like 2	chr5:13071193-13071777(-)	proximal	S	-	-	0
TucunacaG00000030135	uncharacterized mitochondrial protein AtMg00810-like	chr5:13075641-13076763(+)	dispersed	L	-	-	0
TucunacaG00000030136	TF-B3 domain-containing protein	chr5:13079519-13080201(-)	proximal	K	-	GO:0003677	0
TucunacaG00000030137	Protein trichome birefringence-like 2	chr5:13087646-13088072(-)	proximal	S	-	GO:0016413	0
TucunacaG00000030139	Trichome birefringence-like N-terminal domain-containing protein	chr5:13094574-13097270(-)	proximal	S	-	GO:0016413	0
TucunacaG00000030140	TF-B3 domain-containing protein	chr5:13115492-13117980(-)	proximal	K	-	GO:0003677	0
TucunacaG00000030141	Trichome birefringence-like N-terminal domain-containing protein	chr5:13131932-13132183(-)	proximal	S	-	GO:0016413	0
TucunacaG00000030142	protein trichome birefringence-like 2	chr5:13132471-13134934(-)	proximal	S	-	GO:0016413	0
TucunacaG00000030144	Trichome birefringence-like N-terminal domain-containing protein	chr5:13184775-13185554(-)	proximal	S	-	GO:0016413	0
TucunacaG00000030146	TF-B3 domain-containing protein	chr5:13187733-13188567(-)	proximal	K	-	GO:0003677	0
TucunacaG00000030147	Trichome birefringence-like N-terminal domain-containing protein	chr5:13195378-13196256(-)	proximal	S	-	GO:0016413	0
TucunacaG00000030150	B3 domain-containing protein (Fragment)	chr5:13222797-13224066(-)	proximal	K	-	GO:0003677	0
TucunacaG00000030151	peroxidase 5-like	chr5:13300719-13301369(+)	dispersed	Q	EC:1.11.1.7	GO:0004601 GO:0020037 GO:0006979	0
TucunacaG00000030152	Aminotransferase-like plant mobile domain-containing protein	chr5:13304068-13306875(+)	dispersed	S	EC:5.1.3.5	GO:0010073	0
TucunacaG00000030154	Aminotransferase-like plant mobile domain-containing protein (Fragment)	chr5:13385456-13385839(+)	-	S	EC:5.1.3.5	GO:0010073	0
TucunacaG00000030155	paired amphipathic helix protein Sin3-like 4 isoform X1	chr5:13394392-13396012(+)	dispersed	B	-	GO:0043229 GO:0003714 GO:0006355	0.155116
TucunacaG00000030156	ATP citrate synthase	chr5:13396003-13400593(-)	dispersed	C	EC:2.3.3.8	GO:0005829 GO:0000166 GO:0003878 GO:0016874 GO:0006085 GO:0006633	29.9421
TucunacaG00000030157	Transmembrane protein	chr5:13404043-13408133(-)	dispersed	-	-	GO:0016020	17.7917
TucunacaG00000030160	Pyrrolidone-carboxylate peptidase	chr5:13451075-13454032(+)	dispersed	O	EC:3.4.19.3	GO:0005829 GO:0016920 GO:0006508	19.896
TucunacaG00000030161	probable polygalacturonase At1g80170	chr5:13454292-13456754(+)	tandem	G	EC:3.2.1.67	GO:0004650 GO:0005975	0.249463
TucunacaG00000030162	probable polygalacturonase At1g80170	chr5:13460123-13461616(+)	tandem	G	EC:3.2.1.67	-	0
TucunacaG00000030164	phosphatidylinositol 3-kinase	chr5:13521525-13525026(+)	proximal	T	EC:2.7.1.137	-	6.45966
TucunacaG00000030165	F-box/FBD/LRR-repeat protein At1g13570-like	chr5:13525905-13528268(-)	proximal	S	-	GO:0005515	2.10913
TucunacaG00000030166	phosphatidylinositol 3-kinase	chr5:13549188-13556914(+)	proximal	T	EC:2.7.1.137	GO:0034272 GO:0034271 GO:1902074 GO:0090333 GO:0009651 GO:0000407 GO:0036092 GO:0009751 GO:0006897 GO:1900426 GO:0000045 GO:0072593 GO:0005524 GO:0005777 GO:0048015 GO:2000214 GO:0016303	10.215
TucunacaG00000030167	pantothenate kinase 1 isoform X1	chr5:13558886-13562492(+)	dispersed	H	EC:2.7.1.33	GO:0005829 GO:0004594 GO:0005524 GO:0015937	10.1929
TucunacaG00000030168	DUF220 domain-containing protein	chr5:13562752-13565581(-)	dispersed	S	-	-	9.60243
TucunacaG00000030170	Thioredoxin domain-containing protein	chr5:13566976-13568672(-)	dispersed	O	EC:1.8.1.8	GO:0004791 GO:0098869	0.139601
TucunacaG00000030171	glucan endo-1%2C3-beta-D-glucosidase	chr5:13569452-13571236(-)	dispersed	G	-	GO:0005975 GO:0042973 GO:0005886	0
TucunacaG00000030172	GDSL esterase/lipase At5g03980-like	chr5:13588143-13589258(+)	dispersed	S	EC:3.1.1.80	GO:0016788	0
TucunacaG00000030175	hypothetical protein	chr5:13602129-13603268(+)	dispersed	S	-	-	0
TucunacaG00000030176	Ankyrin repeat-containing protein ITN1 (Fragment)	chr5:13603546-13604358(+)	dispersed	L	-	GO:0005515	0
TucunacaG00000030177	F-box/FBD/LRR-repeat protein At1g13570 isoform X1	chr5:13651397-13652135(+)	proximal	S	-	-	0.941681
TucunacaG00000030179	Reverse transcriptase domain-containing protein	chr5:13678065-13678352(+)	dispersed	L	-	-	0
TucunacaG00000030180	F-box domain-containing protein	chr5:13717925-13719036(+)	dispersed	S	-	-	0
TucunacaG00000030181	Protein kinase domain-containing protein	chr5:13727727-13735131(-)	dispersed	T	-	GO:0005524 GO:0006468 GO:0004674 GO:0005886	6.19761
TucunacaG00000030182	Transmembrane protein	chr5:13727957-13728982(+)	dispersed	-	-	-	0.14017
TucunacaG00000030183	DNA ligase 1	chr5:13733661-13735005(+)	dispersed	S	-	-	0
TucunacaG00000030184	AMSH-like ubiquitin thioesterase 2 isoform X1	chr5:13735167-13737723(-)	dispersed	T	EC:3.4.19.12	GO:0140492 GO:0005515 GO:0016020 GO:0061578 GO:0070536	12.4526
TucunacaG00000030185	Nucleic acid-binding%2C OB-fold-like protein	chr5:13773049-13778948(+)	dispersed	-	-	-	3.09892
TucunacaG00000030186	polygalacturonase 1 beta-like protein 3	chr5:13803528-13806347(+)	tandem	S	-	GO:0016020	11.1349
TucunacaG00000030187	BURP domain-containing protein	chr5:13860847-13863815(+)	tandem	S	-	GO:0004650	41.4695
TucunacaG00000030190	receptor-like protein 7	chr5:13923800-13926795(-)	tandem	J	-	GO:0005515	72.8075
TucunacaG00000030191	receptor-like protein 7	chr5:14016163-14016528(-)	segmental	B	-	-	0
TucunacaG00000030192	receptor-like protein 7	chr5:14016814-14017251(-)	proximal	T	-	GO:0005515	0
TucunacaG00000030193	receptor-like protein 6	chr5:14023878-14024180(-)	segmental	T	-	-	62.776
TucunacaG00000030195	Prp31 C-terminal domain-containing protein	chr5:14083710-14084124(+)	segmental	A	-	GO:0005687 GO:0046540 GO:0071011 GO:0000244	0
TucunacaG00000030196	Receptor-like protein 12	chr5:14093657-14094280(-)	proximal	B	-	-	0
TucunacaG00000030197	Leucine-rich repeat-containing N-terminal plant-type domain-containing protein	chr5:14122436-14123209(-)	segmental	T	-	-	0
TucunacaG00000030198	receptor-like protein 43	chr5:14144020-14147118(-)	proximal	B	-	GO:0005515	32.0736
TucunacaG00000030200	uncharacterized protein LOC110278271	chr5:14227318-14228492(-)	dispersed	S	-	-	0
TucunacaG00000030201	short-chain dehydrogenase TIC 32%2C chloroplastic-like	chr5:14255766-14256032(-)	segmental	Q	EC:1.1.1.300	-	0
TucunacaG00000030203	receptor-like protein 7	chr5:14275359-14278157(-)	tandem	J	-	GO:0005515	41.7237
TucunacaG00000030204	receptor-like protein 6	chr5:14306302-14307936(-)	segmental	B	-	GO:0005515	0
TucunacaG00000030206	Leucine-rich repeat-containing N-terminal plant-type domain-containing protein	chr5:14370329-14371352(-)	proximal	S	-	-	0
TucunacaG00000030207	hypothetical protein	chr5:14385438-14386055(-)	segmental	J	-	-	0
TucunacaG00000030208	receptor like protein 22-like	chr5:14398837-14399163(-)	proximal	T	-	-	0
TucunacaG00000030209	short-chain dehydrogenase TIC 32%2C chloroplastic-like	chr5:14424057-14424427(-)	segmental	Q	EC:1.1.1.300	-	0
TucunacaG00000030211	NAD(P)-binding Rossmann-fold superfamily protein	chr5:14517621-14518242(-)	tandem	Q	EC:1.1.1.300	-	0
TucunacaG00000030212	receptor-like protein 7	chr5:14520392-14528750(-)	proximal	J	-	GO:0005515	1.5119
TucunacaG00000030213	4-hydroxy-3-methylbut-2-enyl diphosphate reductase	chr5:14569628-14570464(-)	dispersed	IM	EC:1.17.7.4	-	0.39166
TucunacaG00000030214	DUF4283 domain-containing protein	chr5:14583253-14584215(-)	dispersed	S	-	-	0
TucunacaG00000030216	hypothetical protein	chr5:14645173-14645532(+)	dispersed	S	-	-	0
TucunacaG00000030218	Leucine-rich repeat-containing N-terminal plant-type domain-containing protein	chr5:14666512-14669488(-)	segmental	J	-	GO:0005515	29.0849
TucunacaG00000030221	receptor-like protein 12	chr5:14767716-14768895(-)	segmental	T	-	GO:0005515	0
TucunacaG00000030222	receptor-like protein 7	chr5:14772266-14772872(-)	segmental	B	-	-	0
TucunacaG00000030223	receptor-like protein 7	chr5:14773222-14773641(-)	proximal	T	-	GO:0005515	0
TucunacaG00000030224	receptor-like protein 9DC3	chr5:14773925-14775014(-)	segmental	T	-	-	0
TucunacaG00000030225	hypothetical protein	chr5:14830053-14830505(-)	dispersed	S	-	-	0
TucunacaG00000030227	receptor-like protein 7	chr5:14841831-14844629(-)	segmental	B	-	GO:0005515	4.10289
TucunacaG00000030231	receptor-like protein 7	chr5:14873786-14874535(-)	segmental	J	-	-	1.03669
TucunacaG00000030232	receptor-like protein 7	chr5:14874703-14875578(-)	proximal	S	-	-	1.3652
TucunacaG00000030233	Leucine-rich repeat-containing N-terminal plant-type domain-containing protein	chr5:14877476-14878224(-)	proximal	B	-	-	9.58292
TucunacaG00000030235	Protein DETOXIFICATION	chr5:14915353-14917506(-)	dispersed	L	-	GO:0016020 GO:0015297 GO:0042910 GO:0042908 GO:0055085	4.55505
TucunacaG00000030236	Protein DETOXIFICATION	chr5:14917543-14918471(-)	dispersed	L	-	GO:0042910 GO:1990961 GO:0015297 GO:0016020	7.72565
TucunacaG00000030239	Leucine-rich repeat-containing N-terminal plant-type domain-containing protein	chr5:15011279-15011674(-)	dispersed	B	-	-	0
TucunacaG00000030240	Short-chain dehydrogenase TIC 32%2C chloroplastic-like	chr5:15041929-15043778(-)	segmental	Q	EC:1.1.1.300	-	0
TucunacaG00000030241	Receptor-like protein 12	chr5:15055686-15056732(-)	segmental	T	-	GO:0005515	12.6952
TucunacaG00000030242	receptor-like protein 6	chr5:15057290-15061504(-)	proximal	T	-	-	1.34948
TucunacaG00000030243	receptor-like protein 7	chr5:15091661-15094459(-)	proximal	B	-	GO:0005515	2.36016
TucunacaG00000030244	Short-chain dehydrogenase TIC 32%2C chloroplastic-like	chr5:15192315-15193206(-)	proximal	Q	EC:1.1.1.300	-	0
TucunacaG00000030245	protein PEP-RELATED DEVELOPMENT ARRESTED 1%2C chloroplastic	chr5:15199428-15202722(+)	dispersed	S	-	GO:0042644 GO:0006355	15.8944
TucunacaG00000030246	receptor-like protein 6	chr5:15209000-15210296(-)	proximal	E	-	GO:0005515	8.77044
TucunacaG00000030247	Leucine-rich repeat-containing N-terminal plant-type domain-containing protein	chr5:15218523-15219784(-)	proximal	T	-	-	4.52434
TucunacaG00000030250	short-chain dehydrogenase TIC 32%2C chloroplastic-like	chr5:15270606-15271007(-)	proximal	Q	EC:1.1.1.300	-	0
TucunacaG00000030251	receptor-like protein 7	chr5:15303671-15304048(-)	segmental	B	-	-	0
TucunacaG00000030252	receptor like protein 30-like	chr5:15304633-15306034(-)	segmental	E	-	GO:0005515	3.86155
TucunacaG00000030254	Leucine-rich repeat-containing N-terminal plant-type domain-containing protein	chr5:15321851-15324651(-)	tandem	J	-	GO:0005515	12.4281
TucunacaG00000030255	short-chain dehydrogenase TIC 32%2C chloroplastic-like	chr5:15354311-15355266(-)	proximal	Q	EC:1.1.1.300	-	0
TucunacaG00000030256	Short-chain dehydrogenase TIC 32%2C chloroplastic-like	chr5:15355328-15356547(-)	dispersed	Q	EC:1.1.1.300	-	0
TucunacaG00000030257	Reverse transcriptase domain-containing protein	chr5:15360108-15360728(-)	dispersed	S	-	-	0
TucunacaG00000030258	Leucine-rich repeat-containing N-terminal plant-type domain-containing protein	chr5:15414852-15417172(-)	tandem	T	-	-	1.26397
TucunacaG00000030259	Leucine-rich repeat-containing N-terminal plant-type domain-containing protein	chr5:15451175-15453987(-)	segmental	J	-	GO:0005515	1.83857
TucunacaG00000030260	RecA family profile 1 domain-containing protein	chr5:15455146-15455925(+)	dispersed	L	-	GO:0003677 GO:0005524 GO:0140664 GO:0006281	0
TucunacaG00000030261	Leucine-rich repeat-containing N-terminal plant-type domain-containing protein	chr5:15486479-15487096(-)	proximal	B	-	GO:0005515	0
TucunacaG00000030262	Short-chain dehydrogenase TIC 32%2C chloroplastic-like	chr5:15495683-15496729(-)	segmental	Q	EC:1.1.1.300	-	0
TucunacaG00000030263	short-chain dehydrogenase TIC 32%2C chloroplastic	chr5:15496804-15500207(-)	segmental	Q	EC:1.1.1.300	-	0
TucunacaG00000030266	receptor-like protein 7	chr5:15536585-15539547(-)	segmental	J	-	GO:0005515	1.9188
TucunacaG00000030272	Short-chain dehydrogenase TIC 32%2C chloroplastic	chr5:15722126-15723019(-)	proximal	Q	EC:1.1.1.300	-	0
TucunacaG00000030273	short-chain dehydrogenase TIC 32%2C chloroplastic	chr5:15750368-15752166(-)	proximal	Q	EC:1.1.1.300	-	0
TucunacaG00000030274	Receptor-like protein 12	chr5:15753466-15754017(-)	segmental	B	-	GO:0005515	0
TucunacaG00000030275	Leucine-rich repeat-containing N-terminal plant-type domain-containing protein	chr5:15756018-15756506(-)	proximal	J	-	GO:0005515	0
TucunacaG00000030276	receptor-like protein 7	chr5:15757354-15757806(-)	dispersed	T	-	-	0
TucunacaG00000030278	receptor-like protein 6	chr5:15787091-15866061(-)	proximal	J	-	GO:0005515	1.42175
TucunacaG00000030281	short-chain dehydrogenase TIC 32%2C chloroplastic	chr5:15891989-15892533(-)	proximal	Q	EC:1.1.1.300	-	0
TucunacaG00000030283	receptor-like protein 12	chr5:15894737-15895563(-)	segmental	B	-	GO:0005515	16.0026
TucunacaG00000030284	receptor-like protein 7	chr5:15895598-15897629(-)	segmental	J	-	GO:0005515	35.0289
TucunacaG00000030286	short-chain dehydrogenase TIC 32%2C chloroplastic	chr5:15944637-15950580(-)	segmental	Q	EC:1.1.1.300	GO:0016630	0.575619
TucunacaG00000030287	Protein kinase domain-containing protein	chr5:15953492-15954826(+)	dispersed	T	-	GO:0004672 GO:0005524 GO:0006468	0.581673
TucunacaG00000030289	Equilibrative nucleotide transporter 1	chr5:15955853-15958207(-)	dispersed	F	-	GO:0005337 GO:1901642 GO:0005886	14.6201
TucunacaG00000030290	benzaldehyde dehydrogenase%2C mitochondrial	chr5:15971914-15979001(-)	dispersed	C	EC:1.2.1.3	GO:0043878 GO:0008957	14.056
TucunacaG00000030291	pentatricopeptide repeat-containing protein At4g19220%2C mitochondrial	chr5:15972077-15974994(+)	dispersed	S	-	GO:0043231 GO:0003723 GO:0005515 GO:0009451	0.018994
TucunacaG00000030292	U4/U6 small nuclear ribonucleoprotein Prp31 homolog	chr5:15998560-16001094(-)	segmental	A	-	GO:0003723 GO:0071011 GO:0046540 GO:0005687 GO:0000244	16.1458
TucunacaG00000030293	U4/U6 small nuclear ribonucleoprotein Prp31 homolog isoform X1	chr5:16006189-16009206(-)	tandem	A	-	-	0.660184
TucunacaG00000030294	U4/U6 small nuclear ribonucleoprotein Prp31 homolog	chr5:16009210-16010110(-)	proximal	A	-	GO:0046540 GO:0000244	0
TucunacaG00000030296	TVP38/TMEM64 family membrane protein slr0305	chr5:16026025-16030314(+)	dispersed	S	-	GO:0016020	51.9172
TucunacaG00000030297	serine/arginine-rich splicing factor RSZ21 isoform X1	chr5:16036790-16039710(-)	segmental	A	-	GO:0008270 GO:0003723 GO:0016607 GO:0000398	19.7833
TucunacaG00000030298	Potassium transporter	chr5:16049314-16054178(+)	dispersed	P	-	GO:0015079 GO:0071805 GO:0005886	20.0032
TucunacaG00000030299	NHL repeat-containing protein	chr5:16057031-16060803(+)	segmental	S	-	GO:0016020 GO:0005515	5.42145
TucunacaG00000030300	AP-1 complex subunit gamma-2	chr5:16069885-16080044(+)	segmental	U	-	GO:0030121 GO:0035615 GO:0006886 GO:0006896	25.4019
TucunacaG00000030301	WAT1-related protein	chr5:16082984-16084710(+)	tandem	S	-	GO:0022857 GO:0005886	5.14029
TucunacaG00000030302	WAT1-related protein	chr5:16085018-16092430(+)	tandem	S	-	GO:0022857 GO:0016020	1.50604
TucunacaG00000030303	WAT1-related protein	chr5:16093865-16094982(+)	tandem	S	-	GO:0022857 GO:0016020	2.29321
TucunacaG00000030304	WAT1-related protein	chr5:16101523-16103695(+)	tandem	S	-	GO:0022857 GO:0005886	0.761908
TucunacaG00000030305	hypothetical protein	chr5:16124892-16126628(-)	dispersed	S	-	-	1.05043
TucunacaG00000030306	WAT1-related protein	chr5:16141586-16143873(+)	tandem	S	-	GO:0022857 GO:0005886	10.2236
TucunacaG00000030307	WAT1-related protein	chr5:16172279-16172652(+)	tandem	S	-	GO:0016021 GO:0022857	0
TucunacaG00000030308	WAT1-related protein	chr5:16172945-16173257(+)	proximal	S	-	GO:0016021 GO:0022857	0
TucunacaG00000030309	protein MAIN-LIKE 2-like	chr5:16179792-16182751(-)	-	S	EC:5.1.3.5	GO:0010073	0
TucunacaG00000030310	WAT1-related protein	chr5:16209881-16211664(+)	segmental	S	-	GO:0022857 GO:0005886	0
TucunacaG00000030312	small RNA-binding protein 11%2C chloroplastic-like	chr5:16325733-16326696(-)	dispersed	A	-	GO:0003723	2.28329
TucunacaG00000030313	WAT1-related protein	chr5:16332173-16333408(+)	proximal	S	-	GO:0016021 GO:0022857	0
TucunacaG00000030315	serine/threonine-protein phosphatase 7 long form homolog	chr5:16387886-16388550(-)	-	S	EC:5.1.3.5	GO:0010073	0
TucunacaG00000030316	DNA repair protein XRCC3 homolog	chr5:16390800-16391426(-)	dispersed	L	-	GO:0003677 GO:0005524 GO:0140664 GO:0006281	0
TucunacaG00000030317	WAT1-related protein	chr5:16393554-16394480(+)	proximal	S	-	GO:0022857 GO:0016020	0
TucunacaG00000030318	CCHC-type domain-containing protein	chr5:16412539-16413657(-)	dispersed	S	-	-	0.1742
TucunacaG00000030319	WAT1-related protein	chr5:16422060-16423867(+)	proximal	S	-	GO:0022857 GO:0005886	0
TucunacaG00000030320	Trichome birefringence-like N-terminal domain-containing protein	chr5:16444405-16446971(-)	dispersed	S	-	GO:0016020 GO:1990538 GO:1990937	2.52291
TucunacaG00000030322	WAT1-related protein	chr5:16487198-16489224(-)	proximal	S	-	GO:0016021 GO:0022857	0.170757
TucunacaG00000030323	WAT1-related protein At3g28050-like isoform X1	chr5:16511792-16513963(-)	proximal	S	-	GO:0022857 GO:0005886	0
TucunacaG00000030324	protein PLASTID REDOX INSENSITIVE 2%2C chloroplastic	chr5:16534877-16538166(-)	segmental	-	-	GO:0010468	7.68711
TucunacaG00000030325	DUF4228 domain-containing protein	chr5:16534978-16536227(+)	segmental	S	-	-	0.145426
TucunacaG00000030328	B-like cyclin	chr5:16561802-16565631(-)	dispersed	D	-	GO:0000307 GO:0005737 GO:0016538 GO:0044772 GO:0051301	37.936
TucunacaG00000030330	WPP domain-containing protein	chr5:16663455-16668343(-)	singleton	S	-	GO:0005737 GO:0005856 GO:0016020 GO:0005096 GO:0005515 GO:0035556	11.4989
TucunacaG00000030331	chaperone protein dnaJ 16-like isoform X1	chr5:16700716-16701566(-)	segmental	O	-	GO:0046983	1.47515
TucunacaG00000030332	Proteasome assembly chaperone 2	chr5:16702090-16702537(-)	dispersed	-	-	-	5.43026
TucunacaG00000030333	ASC1-like protein	chr5:16705831-16707828(-)	dispersed	U	EC:2.3.1.24	GO:0016021 GO:0050291 GO:0046513	6.66677
TucunacaG00000030337	chaperone protein dnaJ 16-like	chr5:16742838-16746463(-)	proximal	O	-	-	4.27123
TucunacaG00000030338	NADP-dependent oxidoreductase domain-containing protein	chr5:16773544-16776400(+)	segmental	S	EC:1.1.1.285	GO:0033808 GO:0004032 GO:0005829	20.9819
TucunacaG00000030340	NADP-dependent oxidoreductase domain-containing protein	chr5:16784698-16785090(+)	tandem	S	EC:1.1.1.285	GO:0016491	1.84572
TucunacaG00000030342	NADP-dependent oxidoreductase domain-containing protein	chr5:16822152-16823163(+)	tandem	S	EC:1.1.1.285	GO:0016491	0.646104
TucunacaG00000030343	NADP-dependent oxidoreductase domain-containing protein	chr5:16847407-16890503(+)	tandem	S	EC:1.1.1.285	GO:0033808 GO:0004032 GO:0005829	1.55869
TucunacaG00000030347	uncharacterized membrane protein At3g27390	chr5:16932155-16934448(-)	dispersed	S	-	-	0
TucunacaG00000030348	NADP-dependent oxidoreductase domain-containing protein	chr5:16942807-16946193(+)	tandem	S	EC:1.1.1.285	GO:0033808 GO:0004032 GO:0005829	0
TucunacaG00000030351	NADP-dependent oxidoreductase domain-containing protein	chr5:17016711-17017961(-)	tandem	S	EC:1.1.1.285	GO:0004032 GO:0005829	0
TucunacaG00000030352	protein WVD2-like 7 isoform X1	chr5:17070833-17074770(-)	segmental	-	-	-	26.0006
TucunacaG00000030353	Uncharacterized protein	chr5:17080981-17082585(+)	dispersed	-	-	-	1.95345
TucunacaG00000030354	Hexosyltransferase	chr5:17081384-17082469(-)	segmental	G	-	GO:0016757 GO:0071555	1.05538
TucunacaG00000030356	Pyruvate dehydrogenase E1 component subunit alpha	chr5:17119656-17123592(-)	segmental	C	EC:1.2.4.1	GO:0006086 GO:0043231 GO:0004739	39.175
TucunacaG00000030357	DExH-box ATP-dependent RNA helicase DExH15 chloroplastic	chr5:17135342-17140846(+)	dispersed	A	-	GO:0005524 GO:0003723 GO:0003724 GO:0055087 GO:0070478 GO:0016787	23.8095
TucunacaG00000030358	paired amphipathic helix protein Sin3-like 4 isoform X1	chr5:17140456-17148902(-)	segmental	B	-	GO:0045892 GO:0003714 GO:0000118 GO:0000785	10.3999
TucunacaG00000030360	serine/threonine-protein phosphatase PP2A catalytic subunit	chr5:17154821-17158340(-)	segmental	T	EC:3.1.3.16	GO:0005829 GO:0000278 GO:0017018	6.76596
TucunacaG00000030365	pre-rRNA-processing protein esf1	chr5:17202976-17203379(-)	dispersed	S	-	-	0
TucunacaG00000030366	phenylalanine--tRNA ligase	chr5:17211218-17211777(-)	dispersed	J	EC:6.1.1.20	GO:0004826 GO:0006432	0
TucunacaG00000030367	phenylalanine--tRNA ligase	chr5:17212002-17212638(-)	dispersed	J	EC:6.1.1.20	GO:0004826 GO:0006432	0
TucunacaG00000030368	Cleavage/polyadenylation specificity factor A subunit C-terminal domain-containing protein	chr5:17213962-17214477(+)	dispersed	L	-	GO:0006281 GO:0005634 GO:0003677 GO:0043161 GO:0005515 GO:0035861	0
TucunacaG00000030370	BHLH domain-containing protein	chr5:17224466-17228358(-)	dispersed	K	-	GO:0003700 GO:0046983 GO:0006355	0.61488
TucunacaG00000030371	Galectin domain-containing protein	chr5:17283785-17287243(+)	segmental	G	-	GO:0047220 GO:0006486 GO:1990714 GO:0000139 GO:0030246	2.27985
TucunacaG00000030372	glutathione transferase	chr5:17293543-17295600(+)	segmental	O	EC:2.5.1.18	GO:0005829 GO:0004364 GO:0006749 GO:0009407	2.89147
TucunacaG00000030373	Aminotransferase-like plant mobile domain-containing protein	chr5:17298081-17298843(+)	dispersed	S	EC:5.1.3.5	-	0
TucunacaG00000030374	Tetratricopeptide repeat protein 38	chr5:17307357-17311198(+)	proximal	S	-	GO:0005515	7.19698
TucunacaG00000030375	extensin-like	chr5:17313076-17315762(+)	dispersed	S	-	-	7.0838
TucunacaG00000030379	putative disease resistance protein RGA3 isoform X1	chr5:17368072-17374700(+)	segmental	T	-	GO:0006952	1.47418
TucunacaG00000030380	tetratricopeptide repeat protein 38	chr5:17374604-17374959(+)	proximal	S	-	-	0.360508
TucunacaG00000030381	Tetratricopeptide repeat protein 38	chr5:17375067-17376320(+)	proximal	S	-	-	0.547439
TucunacaG00000030382	DUF4220 domain-containing protein	chr5:17392759-17394150(+)	segmental	S	-	-	0
TucunacaG00000030383	DUF4220 domain-containing protein	chr5:17394186-17394996(+)	proximal	S	-	-	0
TucunacaG00000030384	Tetratricopeptide repeat protein 38	chr5:17424945-17425733(+)	proximal	S	-	-	0
TucunacaG00000030386	putative disease resistance protein RGA3 isoform X2	chr5:17433920-17434495(+)	dispersed	T	-	-	0
TucunacaG00000030387	putative disease resistance protein RGA3	chr5:17435115-17435609(+)	dispersed	T	-	-	0
TucunacaG00000030388	Tetratricopeptide repeat protein 38	chr5:17437091-17438528(+)	segmental	S	-	-	0
TucunacaG00000030389	Tetratricopeptide repeat protein 38	chr5:17449619-17450775(+)	dispersed	S	-	-	0
TucunacaG00000030390	putative disease resistance protein RGA1 isoform X2	chr5:17523513-17526884(+)	dispersed	T	-	GO:0006952	0.273672
TucunacaG00000030391	disease resistance protein RGA2-like	chr5:17529906-17531081(+)	dispersed	T	-	-	0
TucunacaG00000030392	DUF4220 domain-containing protein	chr5:17582010-17584295(+)	proximal	S	-	-	0.333043
TucunacaG00000030393	Tetratricopeptide repeat protein 38	chr5:17591765-17593738(+)	proximal	S	-	GO:0005515	0.147936
TucunacaG00000030394	Tetratricopeptide repeat protein 38	chr5:17595466-17597137(+)	segmental	S	-	-	0
TucunacaG00000030396	putative disease resistance protein RGA3	chr5:17634892-17639517(+)	segmental	T	-	GO:0043531 GO:0006952	0.138533
TucunacaG00000030398	Tetratricopeptide repeat protein 38	chr5:17645942-17647029(+)	proximal	O	-	GO:0005515	0
TucunacaG00000030399	putative disease resistance protein RGA4	chr5:17668406-17669284(+)	segmental	T	-	GO:0043531 GO:0006952	0
TucunacaG00000030400	putative disease resistance protein RGA3	chr5:17674935-17679143(+)	dispersed	T	-	-	0
TucunacaG00000030401	Tetratricopeptide repeat protein 38	chr5:17697423-17703405(+)	segmental	S	-	GO:0005515	0
TucunacaG00000030402	Tetratricopeptide repeat protein 38	chr5:17708518-17709097(+)	dispersed	O	-	-	0
TucunacaG00000030403	Tetratricopeptide repeat protein 38	chr5:17739043-17740332(+)	proximal	O	-	-	0
TucunacaG00000030404	putative disease resistance protein RGA3	chr5:17745303-17749259(+)	segmental	T	-	GO:0006952	0
TucunacaG00000030405	Tetratricopeptide repeat protein 38	chr5:17752539-17753782(+)	dispersed	S	-	-	0.117531
TucunacaG00000030406	DUF4220 domain-containing protein	chr5:17762193-17763812(+)	segmental	S	-	-	0
TucunacaG00000030407	DUF4220 domain-containing protein	chr5:17763996-17764460(+)	dispersed	S	-	-	0
TucunacaG00000030409	Tetratricopeptide repeat protein 38	chr5:17780216-17780801(+)	dispersed	S	-	-	0
TucunacaG00000030410	tetratricopeptide repeat protein 38	chr5:17780968-17784064(+)	dispersed	S	-	-	0
TucunacaG00000030411	putative disease resistance protein RGA1 isoform X5	chr5:17797251-17804109(+)	segmental	T	-	GO:0043531 GO:0006952	0
TucunacaG00000030413	putative disease resistance protein RGA4	chr5:17834535-17835356(+)	segmental	T	-	GO:0043531 GO:0006952	0
TucunacaG00000030414	putative disease resistance protein RGA3	chr5:17837903-17838754(+)	segmental	T	-	-	0
TucunacaG00000030416	putative disease resistance protein RGA1	chr5:17866442-17870369(+)	segmental	T	-	GO:0006952	0
TucunacaG00000030418	USP domain-containing protein (Fragment)	chr5:17895583-17895912(+)	dispersed	O	EC:3.4.19.12	-	0
TucunacaG00000030419	hypothetical protein	chr5:17902770-17903096(+)	dispersed	L	-	-	0
TucunacaG00000030420	Thioredoxin domain-containing protein	chr5:17935377-17936021(+)	dispersed	O	-	-	0
TucunacaG00000030421	Thioredoxin domain-containing protein	chr5:17974751-17975447(+)	dispersed	O	-	-	0
TucunacaG00000030424	probable disease resistance protein At5g66900	chr5:18021009-18021494(+)	dispersed	S	-	GO:0043531 GO:0050832	0
TucunacaG00000030426	RPW8 domain-containing protein	chr5:18033054-18034211(+)	proximal	S	-	GO:0050832	0
TucunacaG00000030427	hypothetical protein	chr5:18044058-18045442(-)	dispersed	S	-	-	0
TucunacaG00000030428	putative disease resistance protein RGA4	chr5:18051893-18052738(-)	segmental	T	-	-	0
TucunacaG00000030430	putative disease resistance protein RGA3 isoform X1	chr5:18107333-18112063(+)	proximal	T	-	GO:0043531 GO:0006952	0.544982
TucunacaG00000030434	RPW8 domain-containing protein	chr5:18155928-18156413(+)	tandem	S	-	GO:0050832	0
TucunacaG00000030437	probable disease resistance protein At5g66900	chr5:18183437-18183787(+)	tandem	S	-	-	0
TucunacaG00000030438	probable disease resistance protein At5g66900	chr5:18184378-18187042(+)	proximal	S	-	GO:0043531 GO:0050832	3.70963
TucunacaG00000030439	putative disease resistance protein RGA3 isoform X1	chr5:18231610-18234047(+)	dispersed	T	-	GO:0007165	0
TucunacaG00000030442	putative disease resistance protein RGA3	chr5:18325559-18331239(+)	segmental	T	-	GO:0043531 GO:0006952	7.0325
TucunacaG00000030448	hypothetical protein	chr5:18415453-18416749(+)	dispersed	S	-	-	0
TucunacaG00000030450	Aquaporin PIP2-2	chr5:18421884-18422207(-)	dispersed	G	-	GO:0016020 GO:0015267 GO:0055085	0
TucunacaG00000030451	Tetratricopeptide repeat protein 38	chr5:18426087-18426825(-)	segmental	S	-	-	0.8823
TucunacaG00000030452	putative disease resistance protein RGA3 isoform X1	chr5:18429893-18436781(-)	segmental	T	-	GO:0043531 GO:0006952	0.515222
TucunacaG00000030454	putative disease resistance protein RGA3 isoform X1	chr5:18492411-18497767(+)	segmental	T	-	GO:0043531 GO:0006952	0.566139
TucunacaG00000030455	PREDICTED: uncharacterized protein LOC100248339	chr5:18510978-18511711(-)	dispersed	-	-	-	0
TucunacaG00000030456	Aconitate hydratase	chr5:18515027-18516042(+)	dispersed	AJ	EC:4.2.1.3	-	0.428193
TucunacaG00000030458	Reverse transcriptase domain-containing protein	chr5:18552243-18552662(+)	-	-	-	GO:0003676 GO:0008270	0
TucunacaG00000030460	putative disease resistance protein RGA3 isoform X1	chr5:18640632-18646382(+)	proximal	T	-	GO:0043531 GO:0006952	34.1601
TucunacaG00000030466	putative disease resistance protein RGA4	chr5:18679194-18679709(+)	proximal	T	-	GO:0006952	0
TucunacaG00000030467	hypothetical protein	chr5:18682300-18682788(+)	segmental	T	-	-	0
TucunacaG00000030469	putative disease resistance protein RGA4	chr5:18735704-18736336(+)	proximal	T	-	GO:0043531 GO:0006952	0
TucunacaG00000030470	putative disease resistance protein RGA3	chr5:18737370-18737597(+)	segmental	T	-	-	0
TucunacaG00000030471	disease resistance protein RGA2-like	chr5:18742664-18743615(+)	proximal	T	-	-	0
TucunacaG00000030472	putative disease resistance protein RGA4	chr5:18743648-18744022(+)	dispersed	T	-	-	0
TucunacaG00000030473	Thioredoxin domain-containing protein	chr5:18784816-18785165(+)	proximal	O	-	GO:0015035	0
TucunacaG00000030475	putative disease resistance protein RGA4	chr5:18852896-18856678(+)	dispersed	T	-	GO:0043531 GO:0006952	0
TucunacaG00000030476	Ulp1 protease family%2C carboxy-terminal domain protein	chr5:18862057-18863004(+)	dispersed	-	-	GO:0008234 GO:0006508	0
TucunacaG00000030479	COP1-interactive protein 1	chr5:18892096-18892752(+)	dispersed	-	-	-	0
TucunacaG00000030481	WD REPEATS REGION domain-containing protein	chr5:18893899-18896434(+)	dispersed	-	-	-	0
TucunacaG00000030483	uncharacterized protein LOC109806313	chr5:18907616-18908553(-)	dispersed	S	-	-	0.156036
TucunacaG00000030484	Thioredoxin domain-containing protein	chr5:18959248-18959827(+)	proximal	O	-	-	0
TucunacaG00000030488	putative disease resistance protein RGA4	chr5:19038394-19038972(+)	segmental	T	-	-	0
TucunacaG00000030489	putative disease resistance protein RGA3	chr5:19045382-19046098(+)	dispersed	T	-	GO:0043531 GO:0006952	0
TucunacaG00000030490	putative disease resistance protein RGA4	chr5:19046280-19048502(+)	dispersed	T	-	GO:0006952	0
TucunacaG00000030491	disease resistance protein RGA2-like	chr5:19048635-19049793(+)	segmental	T	-	-	0
TucunacaG00000030497	uncharacterized acetyltransferase At3g50280	chr5:19196858-19198525(+)	dispersed	S	-	GO:0047672	12.3379
TucunacaG00000030500	uncharacterized protein LOC109806313	chr5:19281391-19282420(-)	dispersed	S	-	-	0
TucunacaG00000030501	Thioredoxin domain-containing protein	chr5:19298332-19299045(+)	dispersed	O	-	-	0
TucunacaG00000030503	YTH domain-containing protein	chr5:19341689-19344003(-)	dispersed	O	-	GO:0003723	0
TucunacaG00000030508	putative disease resistance protein RGA3	chr5:19383312-19383682(-)	segmental	T	-	-	0
TucunacaG00000030509	putative disease resistance protein RGA3 isoform X1	chr5:19384181-19384507(-)	dispersed	T	-	-	0
TucunacaG00000030510	putative disease resistance protein RGA3 isoform X1	chr5:19442659-19448121(+)	dispersed	T	-	GO:0043531 GO:0006952	6.69913
TucunacaG00000030511	uncharacterized WD repeat-containing protein C17D11.16-like	chr5:19448995-19449896(+)	dispersed	S	-	-	2.9053
TucunacaG00000030514	SWIM-type domain-containing protein	chr5:19457975-19459229(+)	dispersed	S	-	-	0
TucunacaG00000030515	DNA repair protein XRCC3 homolog	chr5:19459680-19460501(-)	dispersed	L	-	GO:0006281 GO:0005524 GO:0003677 GO:0140664	0
TucunacaG00000030519	hypothetical protein	chr5:19480779-19481060(+)	dispersed	T	-	-	0
TucunacaG00000030521	SWIM-type domain-containing protein	chr5:19502272-19502649(-)	dispersed	S	-	-	0
TucunacaG00000030525	thioredoxin H2	chr5:19523638-19524351(+)	tandem	O	-	-	0
TucunacaG00000030527	Thioredoxin domain-containing protein	chr5:19569169-19569882(+)	tandem	O	-	-	0
TucunacaG00000030532	putative disease resistance protein RGA3	chr5:19614810-19615397(-)	dispersed	T	-	-	0
TucunacaG00000030533	putative disease resistance protein RGA3 isoform X2	chr5:19621388-19622102(-)	dispersed	T	-	-	0
TucunacaG00000030536	putative disease resistance protein RGA4	chr5:19726542-19727174(+)	dispersed	T	-	GO:0006952	0
TucunacaG00000030537	putative disease resistance protein RGA4	chr5:19727190-19728053(+)	dispersed	T	-	GO:0043531 GO:0006952	0
TucunacaG00000030538	putative disease resistance protein RGA1	chr5:19728163-19730240(+)	dispersed	T	-	-	0
TucunacaG00000030542	putative disease resistance protein RGA4	chr5:19749160-19749666(+)	segmental	T	-	-	0
TucunacaG00000030543	hypothetical protein	chr5:19771618-19772069(+)	tandem	T	-	-	0
TucunacaG00000030544	disease resistance protein RGA2-like	chr5:19781087-19783021(+)	segmental	T	-	-	0.134602
TucunacaG00000030545	Thioredoxin domain-containing protein	chr5:19783770-19784210(-)	dispersed	O	-	-	0.243649
TucunacaG00000030546	protein ACCELERATED CELL DEATH 6-like	chr5:19828715-19829527(-)	dispersed	L	-	GO:0005515	0
TucunacaG00000030547	DUF4283 domain-containing protein	chr5:19829664-19830944(-)	proximal	S	-	-	0
TucunacaG00000030548	RRM domain-containing protein	chr5:19830978-19831520(-)	-	-	-	GO:0003723	0
TucunacaG00000030551	NADP-dependent oxidoreductase domain-containing protein	chr5:19912164-19914781(+)	dispersed	C	-	GO:0005737 GO:0004033	27.8311
TucunacaG00000030552	RING-type E3 ubiquitin transferase	chr5:19933360-19933869(+)	dispersed	O	EC:2.3.2.27	GO:0005737 GO:0008270 GO:0006511 GO:0007275	0
TucunacaG00000030553	hypothetical protein	chr5:19946922-19947503(+)	proximal	S	-	-	0
TucunacaG00000030554	Fe2OG dioxygenase domain-containing protein	chr5:19950192-19950584(-)	dispersed	A	-	-	0
TucunacaG00000030558	hypothetical protein	chr5:20099398-20099679(-)	dispersed	O	-	-	1.36433
TucunacaG00000030559	hypothetical protein	chr5:20104177-20104686(+)	dispersed	T	-	-	0
TucunacaG00000030560	putative disease resistance protein RGA4	chr5:20108022-20109401(+)	proximal	T	-	GO:0043531 GO:0006952	0
TucunacaG00000030561	putative disease resistance protein RGA3	chr5:20109428-20110555(+)	proximal	T	-	GO:0006952	0
TucunacaG00000030562	putative disease resistance protein RGA4	chr5:20110602-20111768(+)	proximal	T	-	-	0
TucunacaG00000030565	putative disease resistance protein RGA3 isoform X1	chr5:20186096-20186626(+)	dispersed	T	-	-	0
TucunacaG00000030566	NB-ARC domain-containing protein	chr5:20186749-20187309(+)	proximal	T	-	-	0
TucunacaG00000030567	hypothetical protein	chr5:20193820-20194296(+)	proximal	T	-	-	0
TucunacaG00000030569	putative disease resistance protein RGA3	chr5:20217652-20221960(+)	proximal	T	-	GO:0043531 GO:0006952	0
TucunacaG00000030570	hypothetical protein	chr5:20230540-20230878(+)	proximal	T	-	-	0
TucunacaG00000030571	putative disease resistance protein RGA4	chr5:20231142-20231531(+)	segmental	T	-	-	0
TucunacaG00000030575	Thioredoxin domain-containing protein	chr5:20255532-20256107(+)	dispersed	O	-	-	0
TucunacaG00000030576	Thioredoxin domain-containing protein	chr5:20285423-20286148(+)	proximal	O	-	-	0
TucunacaG00000030579	putative disease resistance protein RGA4 isoform X1	chr5:20390591-20391313(+)	proximal	T	-	-	0
TucunacaG00000030581	Thioredoxin domain-containing protein	chr5:20454637-20455350(+)	proximal	O	-	-	0
TucunacaG00000030583	putative disease resistance protein RGA1 isoform X2	chr5:20506317-20508018(-)	dispersed	T	-	-	12.315
TucunacaG00000030584	hypothetical protein	chr5:20508489-20509250(-)	proximal	T	-	-	0
TucunacaG00000030585	putative disease resistance protein RGA3	chr5:20509446-20512085(-)	proximal	T	-	GO:0043531 GO:0006952	0
TucunacaG00000030586	putative disease resistance protein RGA3 isoform X1	chr5:20512104-20512586(-)	proximal	T	-	-	0
TucunacaG00000030588	hypothetical protein	chr5:20550459-20550770(+)	dispersed	S	-	-	0
TucunacaG00000030592	Transcription factor bHLH140	chr5:20609693-20610699(-)	dispersed	L	EC:3.1.11.7%2C3.1.11.8%2C3.1.12.2	GO:0003677 GO:0033699 GO:0006281	3.08243
TucunacaG00000030595	hypothetical protein	chr5:20630080-20630595(-)	dispersed	T	-	-	0
TucunacaG00000030596	putative disease resistance protein RGA3 isoform X1	chr5:20630617-20632482(-)	segmental	T	-	-	0
TucunacaG00000030597	putative disease resistance protein RGA1 isoform X3	chr5:20632724-20633872(-)	segmental	T	-	GO:0043531 GO:0006952	0
TucunacaG00000030598	putative disease resistance protein RGA4	chr5:20633915-20634448(-)	segmental	T	-	-	0
TucunacaG00000030599	Glycine-rich protein (Fragment)	chr5:20656395-20659259(-)	dispersed	-	-	-	33.0457
TucunacaG00000030603	RRM domain-containing protein	chr5:20689841-20692112(-)	dispersed	A	-	GO:0003729	1.56197
TucunacaG00000030604	protein MAIN-LIKE 2-like	chr5:20716329-20716835(+)	-	S	EC:5.1.3.5	GO:0010073	0
TucunacaG00000030605	Homeobox-leucine zipper protein	chr5:20723671-20725972(-)	dispersed	K	-	GO:0045893 GO:0043565 GO:0000981	2.19303
TucunacaG00000030607	protein NRT1/ PTR FAMILY 4.6-like	chr5:20747243-20754248(+)	dispersed	E	-	GO:0016020 GO:0022857 GO:0055085	10.6855
TucunacaG00000030608	O-fucosyltransferase family protein	chr5:20765432-20769619(+)	dispersed	G	-	GO:0009507 GO:0016020 GO:0016740 GO:0006004	9.11058
TucunacaG00000030609	phosphate transporter PHO1 homolog 3-like	chr5:20774667-20778278(+)	dispersed	U	-	GO:0005315 GO:0005802 GO:0006817 GO:0000822 GO:0016036 GO:0005886	0
TucunacaG00000030610	F-box/LRR-repeat protein At1g67190-like	chr5:20778792-20780053(-)	dispersed	S	-	-	0
TucunacaG00000030612	Splicing factor Cactin	chr5:20789150-20789670(-)	dispersed	T	-	GO:0005515	0
TucunacaG00000030616	hypothetical protein	chr5:20851326-20851826(+)	dispersed	S	-	-	0
TucunacaG00000030617	SWIM-type domain-containing protein	chr5:20864267-20864605(+)	dispersed	S	-	GO:0008270	0
TucunacaG00000030618	hypothetical protein	chr5:20865515-20867300(-)	dispersed	S	EC:5.1.3.5	-	0
TucunacaG00000030620	NADP-dependent oxidoreductase domain-containing protein	chr5:20892860-20893396(-)	dispersed	S	EC:1.1.1.285	-	0
TucunacaG00000030625	CYTH domain-containing protein	chr5:20978022-20980330(-)	dispersed	S	-	-	0.958049
TucunacaG00000030626	protein MAIN-LIKE 2-like	chr5:20993658-20994178(+)	-	S	EC:5.1.3.5	GO:0010073	0
TucunacaG00000030628	SWIM-type domain-containing protein	chr5:20997587-20998875(-)	dispersed	S	-	-	0
TucunacaG00000030630	chaperone protein dnaJ 16-like	chr5:21000876-21004820(+)	dispersed	O	-	-	10.393
TucunacaG00000030633	Cytochrome P450 CYP749A22-like	chr5:21007552-21008597(-)	dispersed	IQ	-	GO:0004497 GO:0005506 GO:0016705 GO:0020037	0.074525
TucunacaG00000030634	Cytochrome P450 CYP749A22-like	chr5:21008776-21009175(-)	dispersed	IQ	-	GO:0004497 GO:0005506 GO:0016705 GO:0020037	0
TucunacaG00000030636	NAC domain-containing protein 2	chr5:21033101-21034510(+)	dispersed	K	-	GO:0003677 GO:0016787 GO:0006355	15.1239
TucunacaG00000030637	2-hydroxy-palmitic acid dioxygenase mpo1-like	chr5:21033101-21036569(-)	dispersed	S	-	GO:0016020 GO:0051213 GO:0046521	6.75694
TucunacaG00000030640	SKP1-like protein 1A	chr5:21078761-21079625(+)	proximal	O	-	GO:0006511	0
TucunacaG00000030641	berberine bridge enzyme-like 8	chr5:21129522-21131679(+)	proximal	C	-	GO:0071949 GO:0050468	24.7634
TucunacaG00000030645	Uncharacterized protein	chr5:21153584-21160285(+)	dispersed	O	-	-	2.82259
TucunacaG00000030646	SKP1-like protein 1	chr5:21162665-21163518(+)	proximal	O	-	GO:0006511	0
TucunacaG00000030650	Reverse transcriptase zinc-binding domain-containing protein	chr5:21202451-21202885(+)	dispersed	S	-	-	0
TucunacaG00000030651	berberine bridge enzyme-like 8	chr5:21206457-21208310(+)	proximal	C	-	GO:0071949 GO:0050468	0
TucunacaG00000030652	Expansin	chr5:21230141-21232489(+)	dispersed	S	-	GO:0005576 GO:0016020 GO:0009653 GO:0009664	3.36655
TucunacaG00000030653	Thioredoxin domain-containing protein	chr5:21276270-21278569(+)	tandem	O	-	-	3.15484
TucunacaG00000030655	thioredoxin H2	chr5:21319937-21320915(+)	tandem	O	-	-	1.52123
TucunacaG00000030659	Thioredoxin domain-containing protein	chr5:21453399-21454100(+)	tandem	O	-	GO:0016491	0
TucunacaG00000030661	ubiquitinyl hydrolase 1	chr5:21508760-21510643(-)	tandem	O	EC:3.4.19.12	GO:0005515	0
TucunacaG00000030662	ubiquitinyl hydrolase 1	chr5:21517869-21521728(-)	tandem	O	EC:3.4.19.12	GO:0005515	0.41976
TucunacaG00000030663	Ubiquitinyl hydrolase 1	chr5:21557668-21560883(-)	tandem	O	EC:3.4.19.12	GO:0005515	16.0768
TucunacaG00000030669	Glucose-methanol-choline oxidoreductase N-terminal domain-containing protein	chr5:21660887-21665083(-)	tandem	L	EC:1.1.99.1	GO:0016614 GO:0046593 GO:0050660	7.00765
TucunacaG00000030670	Glucose-methanol-choline oxidoreductase N-terminal domain-containing protein	chr5:21693311-21695742(-)	tandem	L	EC:1.1.99.1	GO:0016614 GO:0046593 GO:0050660	0
TucunacaG00000030674	Putative reverse transcriptase domain-containing protein (Fragment)	chr5:21711846-21712193(-)	dispersed	L	-	-	0
TucunacaG00000030675	Glucose-methanol-choline oxidoreductase N-terminal domain-containing protein	chr5:21719391-21719666(-)	proximal	L	EC:1.1.99.1	GO:0016614	0
TucunacaG00000030676	Glucose-methanol-choline oxidoreductase N-terminal domain-containing protein	chr5:21719683-21721336(-)	tandem	L	EC:1.1.99.1	GO:0016614 GO:0050660	0
TucunacaG00000030679	Glucose-methanol-choline oxidoreductase N-terminal domain-containing protein	chr5:21748921-21751210(-)	tandem	L	EC:1.1.99.1	GO:0016614 GO:0046593 GO:0050660	15.0509
TucunacaG00000030685	Glucose-methanol-choline oxidoreductase N-terminal domain-containing protein	chr5:21792286-21794309(+)	tandem	L	EC:1.1.99.1	GO:0016614 GO:0046593 GO:0050660	0.453746
TucunacaG00000030686	Glucose-methanol-choline oxidoreductase N-terminal domain-containing protein	chr5:21796442-21797631(+)	tandem	L	EC:1.1.99.1	GO:0016614 GO:0050660	0
TucunacaG00000030687	Glucose-methanol-choline oxidoreductase N-terminal domain-containing protein	chr5:21797665-21798435(+)	proximal	L	EC:1.1.99.1	GO:0016614 GO:0050660	0
TucunacaG00000030688	RING-type domain-containing protein	chr5:21798702-21798998(-)	proximal	O	EC:2.3.2.27	-	0
TucunacaG00000030689	(R)-mandelonitrile lyase-like	chr5:21802314-21802529(+)	proximal	L	EC:1.1.99.1	-	0
TucunacaG00000030690	Glucose-methanol-choline oxidoreductase N-terminal domain-containing protein	chr5:21808025-21811517(+)	dispersed	L	EC:1.1.99.1	-	0
TucunacaG00000030691	protein HOTHEAD-like	chr5:21814032-21814676(+)	proximal	L	EC:1.1.99.1	GO:0016614 GO:0050660	0
TucunacaG00000030694	RING-type domain-containing protein	chr5:21817536-21818626(-)	proximal	O	EC:2.3.2.27	GO:0005737 GO:0005488 GO:0061630 GO:0016567	5.06142
TucunacaG00000030695	general transcription factor 3C polypeptide 3	chr5:21850124-21857331(+)	dispersed	K	-	GO:0000127 GO:0005515 GO:0006383	0.283812
TucunacaG00000030696	uncharacterized N-acetyltransferase p20-like	chr5:21857296-21858732(-)	tandem	J	-	GO:0016407	0.231158
TucunacaG00000030697	uncharacterized N-acetyltransferase p20-like	chr5:21864564-21865187(-)	tandem	J	-	GO:0016407	0
TucunacaG00000030699	uncharacterized N-acetyltransferase p20-like	chr5:21884763-21885017(-)	tandem	J	-	-	0
TucunacaG00000030702	hypothetical protein	chr5:21890559-21890909(-)	dispersed	O	-	-	0
TucunacaG00000030703	probable methyltransferase PMT2	chr5:21894706-21898820(+)	dispersed	S	-	GO:0005802 GO:0016020 GO:0008168 GO:0032259	119.594
TucunacaG00000030704	protein PHYTOCHROME KINASE SUBSTRATE 1-like	chr5:21899549-21901919(+)	segmental	S	-	GO:0009638	6.81328
TucunacaG00000030705	sphinganine C4-monooxygenase 1	chr5:21899549-21903683(-)	segmental	I	EC:1.14.18.5	GO:0005789 GO:0000254 GO:0033490 GO:0005506 GO:0042284 GO:0000170 GO:0006696 GO:0000248 GO:0030148	11.1406
TucunacaG00000030706	origin of replication complex subunit 6	chr5:21909520-21911364(-)	dispersed	L	-	GO:0006270 GO:0003677 GO:0005664	0.149654
TucunacaG00000030707	Protein HGH1 homolog	chr5:21952867-21955827(-)	singleton	S	-	-	12.9627
TucunacaG00000030708	cullin-3A	chr5:21957480-21961381(-)	segmental	D	-	GO:0031461 GO:0031625 GO:0006511 GO:0016567	17.6265
TucunacaG00000030711	uncharacterized protein LOC117927724	chr5:21988980-21990115(-)	dispersed	S	-	-	5.94995
TucunacaG00000030712	DUF4220 domain-containing protein	chr5:21991534-21992766(-)	dispersed	S	-	-	0
TucunacaG00000030713	DUF4220 domain-containing protein	chr5:21992837-21994011(-)	dispersed	S	-	-	0
TucunacaG00000030715	Reverse transcriptase domain-containing protein	chr5:22011316-22012302(-)	dispersed	S	-	-	0
TucunacaG00000030717	protein GAMETE CELL DEFECTIVE 1%2C mitochondrial	chr5:22051939-22054252(-)	dispersed	-	-	-	3.58968
TucunacaG00000030718	F-box/kelch-repeat protein SKIP11-like	chr5:22067504-22070865(-)	segmental	S	-	GO:0005515	2.38991
TucunacaG00000030720	peptidyl-prolyl cis-trans isomerase CYP23	chr5:22120322-22124595(+)	dispersed	O	-	GO:0003755 GO:0000413	7.86002
TucunacaG00000030721	glutathione S-transferase U7-like	chr5:22123237-22124593(-)	tandem	O	EC:2.5.1.18	GO:0005737 GO:0004364 GO:0004462 GO:0006749 GO:0009636	18.6315
TucunacaG00000030722	glutathione S-transferase U7-like	chr5:22148888-22150808(-)	tandem	O	EC:2.5.1.18	GO:0005737 GO:0004364 GO:0004462 GO:0006749 GO:0009636	2.0196
TucunacaG00000030723	glutathione S-transferase U7-like	chr5:22201942-22203233(-)	tandem	O	EC:2.5.1.18	GO:0005737 GO:0004364 GO:0004462 GO:0006749 GO:0009636	1.41705
TucunacaG00000030724	glutathione transferase	chr5:22219150-22219632(-)	tandem	O	EC:2.5.1.18	GO:0004364 GO:0006749	0
TucunacaG00000030726	glutathione transferase	chr5:22241416-22242772(-)	proximal	O	EC:2.5.1.18	GO:0005737 GO:0004364 GO:0016829 GO:0006749 GO:0009636	139.214
TucunacaG00000030727	Uncharacterized protein	chr5:22247091-22247393(-)	dispersed	L	-	-	0
TucunacaG00000030729	Homeobox-leucine zipper protein	chr5:22282495-22285567(+)	segmental	K	-	GO:0045893 GO:0043565 GO:0000981 GO:0006357	5.30241
TucunacaG00000030730	MYB family protein	chr5:22305791-22310137(+)	segmental	K	-	GO:0000978 GO:0000981 GO:0006355	34.8664
TucunacaG00000030731	UDP-galactose/UDP-glucose transporter 3	chr5:22309866-22312953(-)	segmental	G	-	GO:0005789 GO:0015786 GO:0005459 GO:0072334 GO:0015297 GO:0005460 GO:0000139	5.90514
TucunacaG00000030732	PQQ 3 domain-containing protein	chr5:22403829-22404471(+)	proximal	S	-	-	0
TucunacaG00000030733	PQQ 3 domain-containing protein	chr5:22412994-22413233(+)	proximal	S	-	-	0
TucunacaG00000030734	PQQ 3 domain-containing protein	chr5:22413414-22413794(+)	tandem	S	-	GO:0005515	0
TucunacaG00000030736	Polyvinylalcohol dehydrogenase	chr5:22458636-22461124(+)	tandem	S	-	GO:0016020 GO:0016491	0
TucunacaG00000030737	ubiquitin-conjugating enzyme E2 2	chr5:22499407-22502604(+)	segmental	O	EC:2.3.2.23	GO:0033503 GO:0005524 GO:0061631 GO:0000209 GO:0006281 GO:0043161	17.2866
TucunacaG00000030738	DUF1664 domain-containing protein	chr5:22504437-22508350(+)	dispersed	S	-	GO:0016020	16.127
TucunacaG00000030739	Pectate lyase	chr5:22508658-22510674(-)	dispersed	G	EC:4.2.2.2	GO:0030570	0.098226
TucunacaG00000030740	mitochondrial outer membrane protein porin of 36 kDa	chr5:22538504-22541665(+)	segmental	P	-	GO:0008308 GO:0098656 GO:0005741	79.4479
TucunacaG00000030741	transmembrane emp24 domain-containing protein p24delta9-like	chr5:22542064-22544875(+)	segmental	U	-	GO:0005793 GO:0016020 GO:0030134 GO:0030137 GO:0038024 GO:0006886 GO:0006888 GO:0007030	3.1338
TucunacaG00000030743	CSC1-like protein At1g69450 isoform X1	chr5:22548041-22552205(+)	dispersed	S	-	GO:0005227 GO:0098655 GO:0005886	22.2388
TucunacaG00000030744	Protein kinase domain-containing protein	chr5:22571510-22573146(+)	dispersed	T	EC:2.7.11.1	GO:0004672 GO:0005524 GO:0030246 GO:0006468	0
TucunacaG00000030745	Tr-type G domain-containing protein	chr5:22610200-22612760(+)	dispersed	J	-	GO:0003924 GO:0005525	0.12948
TucunacaG00000030749	Protein kinase domain-containing protein	chr5:22652634-22654263(+)	dispersed	T	EC:2.7.11.1	GO:0004672 GO:0005524 GO:0006468	0
TucunacaG00000030752	Protein kinase domain-containing protein	chr5:22735893-22749502(+)	dispersed	T	-	GO:0005515	3.532
TucunacaG00000030754	MDIS1-interacting receptor like kinase 2-like	chr5:22739364-22740121(+)	dispersed	T	-	GO:0004672 GO:0005524 GO:0006468	0.015866
TucunacaG00000030756	NAC domain-containing protein	chr5:22803351-22804085(+)	dispersed	K	-	GO:0003677 GO:0003700 GO:0006355	0
TucunacaG00000030757	SUPPRESSOR OF GAMMA RESPONSE 1	chr5:22809629-22810439(+)	dispersed	K	-	GO:0003700	0
TucunacaG00000030758	Paired amphipathic helix (PAH2) superfamily protein	chr5:22819365-22822131(+)	tandem	B	-	GO:0003714 GO:0006355	0
TucunacaG00000030759	paired amphipathic helix protein Sin3-like 4 isoform X4	chr5:22836964-22838179(+)	tandem	B	-	GO:0003714 GO:0006355	0
TucunacaG00000030760	paired amphipathic helix protein Sin3-like 2 isoform X2	chr5:22858663-22859975(+)	tandem	B	-	GO:0003714 GO:0006355	0
TucunacaG00000030761	Histone deacetylase interacting domain-containing protein	chr5:22869999-22871000(+)	tandem	B	-	GO:0000785 GO:0003714 GO:0006355	0
TucunacaG00000030762	protein argonaute 7	chr5:22923385-22927938(+)	dispersed	J	-	GO:0003743 GO:0010492 GO:0003723 GO:0005515 GO:0035194 GO:0005737 GO:0051607 GO:0006413 GO:1990904 GO:0004521	9.5807
TucunacaG00000030764	GDSL esterase/lipase 7-like	chr5:22945883-22948657(-)	dispersed	I	-	GO:0016788	0
TucunacaG00000030765	Aminotransferase-like plant mobile domain-containing protein	chr5:22968839-22970633(-)	dispersed	S	-	-	0
TucunacaG00000030766	probable WRKY transcription factor 3	chr5:22972456-22976823(-)	dispersed	K	-	GO:0003700 GO:0043565 GO:0006355	27.0207
TucunacaG00000030767	Transmembrane protein	chr5:22972467-22976823(+)	singleton	-	-	-	8.88499
TucunacaG00000030768	eukaryotic translation initiation factor 5A-2	chr5:22997550-22999879(-)	segmental	J	-	GO:0045905 GO:0003743 GO:0003723 GO:0003746 GO:0043022 GO:0006413 GO:0045901	17.9775
TucunacaG00000030769	cell division topological specificity factor homolog%2C chloroplastic	chr5:23000913-23003949(-)	singleton	S	-	GO:0010020 GO:0000918 GO:0032955 GO:0005886	9.3518
TucunacaG00000030772	Hemimethylated DNA-binding domain-containing protein	chr5:23019633-23022738(-)	singleton	S	-	GO:0009507 GO:0003677 GO:0005515	14.9743
TucunacaG00000030773	Epimerase domain-containing protein	chr5:23032536-23035050(+)	singleton	G	-	-	11.7683
TucunacaG00000030775	ANK REP REGION domain-containing protein	chr5:23034980-23068009(-)	singleton	O	-	GO:0005515	3.64883
TucunacaG00000030776	Nodulin-related protein 1	chr5:23066657-23067730(+)	tandem	-	-	GO:0009408 GO:0010115	143.037
TucunacaG00000030777	nodulin-related protein 1-like	chr5:23072687-23073827(+)	tandem	-	-	GO:0009408 GO:0010115	30.7033
TucunacaG00000030778	Alpha-1%2C4 glucan phosphorylase	chr5:23074426-23079958(+)	dispersed	G	EC:2.4.1.1	GO:0008184 GO:0030170 GO:0005737 GO:0102499 GO:0005980 GO:0102250	28.7377
TucunacaG00000030779	C2H2-type domain-containing protein	chr5:23080638-23082804(-)	segmental	S	-	-	0.730569
TucunacaG00000030780	Myb-like domain-containing protein	chr5:23084562-23087983(-)	dispersed	S	-	-	26.6227
TucunacaG00000030782	beta-glucosidase 40	chr5:23106816-23114732(-)	segmental	G	EC:3.2.1.21	GO:0005975 GO:0008422 GO:0102483	2.8844
TucunacaG00000030783	hypothetical protein	chr5:23136123-23136476(+)	dispersed	L	-	GO:0003677 GO:0005524 GO:0140664 GO:0006281	0
TucunacaG00000030784	Aminotransferase-like plant mobile domain-containing protein	chr5:23137867-23139345(-)	dispersed	O	EC:6.2.1.45	GO:0010073	0
TucunacaG00000030785	Probable purine permease	chr5:23170486-23171766(-)	tandem	S	-	GO:0015211 GO:0015860 GO:0016020 GO:1904823 GO:0005345	3.64477
TucunacaG00000030787	Probable purine permease	chr5:23243368-23245372(-)	tandem	S	-	GO:0015211 GO:0015860 GO:0016020 GO:1904823 GO:0005345	32.2048
TucunacaG00000030789	Probable purine permease	chr5:23276498-23278429(-)	tandem	S	-	GO:0015211 GO:0015860 GO:0016020 GO:1904823 GO:0005345	42.3417
TucunacaG00000030790	Probable purine permease	chr5:23307612-23309330(+)	tandem	S	-	GO:0015211 GO:0015860 GO:0016020 GO:1904823 GO:0005345	38.688
TucunacaG00000030791	Probable purine permease	chr5:23312554-23314382(-)	tandem	S	-	GO:0015211 GO:0015860 GO:0016020 GO:1904823 GO:0005345	20.9529
TucunacaG00000030795	Probable purine permease	chr5:23402093-23403641(-)	proximal	S	-	GO:0015211 GO:0015860 GO:0016020 GO:1904823 GO:0005345	3.81939
TucunacaG00000030799	Uncharacterized protein	chr5:23487418-23488730(+)	dispersed	S	-	-	0
TucunacaG00000030800	beta-glucosidase 40	chr5:23508620-23515010(-)	dispersed	G	EC:3.2.1.21	GO:0005975 GO:0008422	0
TucunacaG00000030803	Ubiquitin-like protease family profile domain-containing protein	chr5:23551600-23553713(-)	dispersed	-	-	GO:0008234 GO:0006508	0
TucunacaG00000030806	uncharacterized protein LOC126688891	chr5:23570600-23571097(-)	-	-	-	GO:0008270	0
TucunacaG00000030807	CobW C-terminal domain-containing protein	chr5:23626195-23631065(+)	dispersed	H	-	GO:0005737 GO:0005525 GO:0016787	6.15175
TucunacaG00000030808	probable methyltransferase PMT5	chr5:23634165-23639388(+)	dispersed	S	-	GO:0005737 GO:0016020 GO:0008168 GO:0032259	14.1835
TucunacaG00000030810	putative pentatricopeptide repeat-containing protein At1g26500	chr5:23638706-23640223(-)	dispersed	S	-	GO:0005737 GO:0003729 GO:0005515 GO:0006397	2.22959
TucunacaG00000030811	uncharacterized protein LOC121974692	chr5:23641134-23642021(-)	dispersed	S	-	GO:0046983	0
TucunacaG00000030813	X8 domain-containing protein	chr5:23678383-23679917(+)	segmental	S	-	GO:0009506 GO:0098552	1.30903
TucunacaG00000030814	Conserved oligomeric Golgi complex subunit 3	chr5:23680395-23688176(-)	singleton	U	-	GO:0017119 GO:0005801 GO:0042803 GO:0009860 GO:0006914 GO:0007030 GO:0016020 GO:0006891 GO:0032258	22.5893
TucunacaG00000030815	AT-rich interactive domain-containing protein 1 isoform X1	chr5:23737327-23737686(+)	dispersed	K	-	GO:0003677	0
TucunacaG00000030816	hypothetical protein	chr5:23738088-23738572(+)	dispersed	K	-	-	0
TucunacaG00000030818	pentatricopeptide repeat-containing protein At4g11690	chr5:23744483-23745991(-)	singleton	S	-	GO:0005515	0.291679
TucunacaG00000030819	ureide permease 1-like isoform X1	chr5:23756073-23758205(-)	proximal	S	-	GO:0015720 GO:1903791 GO:0016020 GO:0005274 GO:0015505	2.12668
TucunacaG00000030820	serine/threonine-protein phosphatase 7 long form homolog	chr5:23786041-23786530(-)	dispersed	S	-	GO:0010073	0
TucunacaG00000030821	Ureide permease 1-like	chr5:23812716-23814102(+)	tandem	S	-	GO:0015720 GO:1903791 GO:0016020 GO:0005274 GO:0015505	0
TucunacaG00000030822	ureide permease 1-like	chr5:23822889-23824698(+)	tandem	S	-	GO:0016021 GO:0022857 GO:0071705	0
TucunacaG00000030823	ureide permease 2-like isoform X2	chr5:23825134-23825872(+)	tandem	S	-	GO:0016021 GO:0022857 GO:0071705	0
TucunacaG00000030824	ureide permease 1 isoform X3	chr5:23848773-23849312(+)	tandem	J	-	GO:0016021 GO:0022857 GO:0071705	0
TucunacaG00000030825	ureide permease 1-like isoform X1	chr5:23867591-23869393(+)	tandem	S	-	GO:0015720 GO:1903791 GO:0016020 GO:0005274 GO:0015505	0
TucunacaG00000030826	CWF19-like protein 2	chr5:23869370-23914943(-)	singleton	S	-	GO:0071014 GO:0000398	40.804
TucunacaG00000030828	ureide permease 1-like isoform X1	chr5:23879829-23883006(+)	tandem	S	-	GO:0015720 GO:1903791 GO:0016020 GO:0005274 GO:0015505	3.71418
TucunacaG00000030829	FHA domain-containing protein	chr5:23893734-23897500(+)	dispersed	KT	-	GO:0031011 GO:0071339 GO:0002151 GO:0005515	6.9844
TucunacaG00000030831	ureide permease 1-like isoform X1	chr5:23906760-23909623(+)	proximal	S	-	GO:0015720 GO:1903791 GO:0016020 GO:0005274 GO:0015505	7.42482
TucunacaG00000030832	pentatricopeptide repeat-containing protein At1g69290	chr5:23958210-23961042(+)	dispersed	S	-	GO:0005515	15.8888
TucunacaG00000030835	LRR receptor-like serine/threonine-protein kinase RPK2	chr5:23997424-24000658(+)	dispersed	T	-	GO:0005524 GO:0005515 GO:0004672 GO:0006468	12.7454
TucunacaG00000030836	NTF2 domain-containing protein	chr5:24004561-24008112(-)	segmental	A	EC:3.6.4.12%2C3.6.4.13	GO:0005829 GO:0003729 GO:1990904	19.5135
TucunacaG00000030837	Protein SPIRAL1-like 1	chr5:24010125-24011225(+)	segmental	S	-	GO:0010005 GO:0043622	0.816768
TucunacaG00000030839	ubiquinone biosynthesis protein COQ4 homolog%2C mitochondrial	chr5:24011274-24013318(-)	dispersed	H	-	GO:0031314 GO:0006744	3.0049
TucunacaG00000030840	RRM domain-containing protein	chr5:24035638-24037137(+)	dispersed	S	-	-	0
TucunacaG00000030841	ADP-ribosyl cyclase/cyclic ADP-ribose hydrolase	chr5:24037674-24044472(-)	dispersed	S	-	GO:0005515 GO:0007165 GO:0043531 GO:0006952	0
TucunacaG00000030842	DNA repair protein XRCC3 homolog	chr5:24083384-24084040(+)	dispersed	L	-	-	0
TucunacaG00000030843	serine/threonine-protein phosphatase 7 long form homolog isoform X1	chr5:24084674-24086033(-)	dispersed	S	EC:5.1.3.5	GO:0010073	0
TucunacaG00000030844	hypothetical protein	chr5:24087791-24088204(+)	dispersed	K	-	-	0
TucunacaG00000030845	Uncharacterized protein MANES 02G204000	chr5:24109003-24111394(-)	singleton	S	-	-	3.81546
TucunacaG00000030848	cytochrome P450 78A5-like	chr5:24179125-24181341(+)	dispersed	Q	-	GO:0005506 GO:0016705 GO:0008284 GO:0033075 GO:0016020 GO:0046622 GO:0048437 GO:0040009 GO:0004497 GO:0020037	70.3653
TucunacaG00000030849	Protein kinase domain-containing protein	chr5:24207445-24213028(+)	segmental	T	EC:2.7.11.1	GO:0004672 GO:0005524 GO:0006468 GO:0043408	18.4005
TucunacaG00000030850	DUF150 domain-containing protein	chr5:24213176-24215652(+)	dispersed	-	-	GO:0042274	3.37953
TucunacaG00000030852	truncated transcription factor CAULIFLOWER A-like	chr5:24293127-24301885(+)	dispersed	K	-	GO:0005634 GO:0010582 GO:0000978 GO:0046983 GO:0045944 GO:0000981	0.1589
TucunacaG00000030855	Cytochrome P450 CYP749A22-like	chr5:24380548-24380808(-)	proximal	Q	EC:1.14.14.1	GO:0004497 GO:0005506 GO:0016705 GO:0020037	0
TucunacaG00000030857	BSD domain-containing protein	chr5:24469034-24469282(+)	dispersed	S	-	-	0
TucunacaG00000030862	YtxH domain-containing protein	chr5:24623242-24623844(+)	singleton	-	-	-	0
TucunacaG00000030863	Pectinesterase inhibitor domain-containing protein	chr5:24693408-24693926(+)	dispersed	S	-	GO:0004857 GO:0043086	0
TucunacaG00000030864	Cytochrome P450 CYP749A22-like	chr5:24703543-24705507(-)	tandem	IQ	-	GO:0016705 GO:0005506 GO:0004497 GO:0020037	0
TucunacaG00000030865	Cytochrome P450 CYP749A22-like	chr5:24709719-24710587(-)	tandem	IQ	-	GO:0004497 GO:0005506 GO:0016705 GO:0020037	0
TucunacaG00000030866	cytochrome P450 CYP749A22-like	chr5:24719004-24719267(-)	proximal	IQ	-	-	0
TucunacaG00000030867	Cytochrome P450 CYP749A22-like	chr5:24732136-24736530(-)	proximal	Q	-	GO:0016020 GO:0004497 GO:0005506 GO:0016705 GO:0020037	0
TucunacaG00000030868	COBRA-like protein 4	chr5:24758748-24761922(+)	dispersed	S	-	GO:0052324 GO:0010215 GO:0005886	0.19501
TucunacaG00000030870	Cytochrome P450 CYP749A22-like	chr5:24834296-24836629(+)	segmental	IQ	-	GO:0016705 GO:0005506 GO:0004497 GO:0020037	9.25203
TucunacaG00000030872	cytochrome P450 CYP749A22-like	chr5:24928741-24928962(+)	tandem	IQ	-	GO:0004497 GO:0005506 GO:0016705 GO:0020037	0
TucunacaG00000030873	cytochrome P450 CYP749A22-like	chr5:24929347-24931255(-)	segmental	Q	-	GO:0016705 GO:0005506 GO:0004497 GO:0020037	0
TucunacaG00000030874	Cytochrome P450 CYP749A22-like	chr5:24933078-24934865(+)	tandem	IQ	-	GO:0016705 GO:0005506 GO:0004497 GO:0020037	0
TucunacaG00000030875	cytochrome P450 CYP749A22-like	chr5:24940522-24945078(+)	tandem	IQ	-	GO:0016020 GO:0004497 GO:0005506 GO:0016705 GO:0020037	25.074
TucunacaG00000030876	cytochrome P450 CYP749A22-like	chr5:24945660-24947597(+)	tandem	IQ	-	GO:0016705 GO:0005506 GO:0004497 GO:0020037	0
TucunacaG00000030877	cytochrome P450 CYP749A22-like	chr5:24967269-24969038(+)	proximal	IQ	-	GO:0004497 GO:0005506 GO:0016705 GO:0020037	0
TucunacaG00000030878	cytochrome P450 CYP749A22-like	chr5:24969152-24969574(+)	tandem	IQ	-	GO:0016705 GO:0005506 GO:0004497 GO:0020037	0
TucunacaG00000030880	Cytochrome P450 CYP749A22-like	chr5:24981931-24983858(+)	tandem	IQ	-	GO:0016705 GO:0005506 GO:0004497 GO:0020037	108.682
TucunacaG00000030881	cytochrome P450 CYP749A22-like	chr5:24984520-24985174(+)	proximal	IQ	-	GO:0004497 GO:0005506 GO:0016705 GO:0020037	0
TucunacaG00000030883	Reverse transcriptase domain-containing protein	chr5:25036203-25036895(-)	dispersed	S	-	-	0
TucunacaG00000030884	FAD-binding PCMH-type domain-containing protein	chr5:25051873-25053973(+)	dispersed	C	EC:1.1.1.195	GO:0071949 GO:0016491	23.2013
TucunacaG00000030886	cytosolic sulfotransferase 12-like	chr5:25172999-25235663(-)	proximal	S	EC:2.8.2.39	GO:0008146	1.49828
TucunacaG00000030889	RecA family profile 1 domain-containing protein	chr5:25251116-25251424(+)	dispersed	L	-	GO:0003677 GO:0005524 GO:0140664 GO:0006281	0
TucunacaG00000030891	Aminotransferase-like plant mobile domain-containing protein	chr5:25252421-25253444(-)	dispersed	S	EC:5.1.3.5	GO:0010073	0
TucunacaG00000030893	cytosolic sulfotransferase 12-like	chr5:25325858-25326867(-)	proximal	S	EC:2.8.2.39	GO:0008146	0.139601
TucunacaG00000030896	translin-associated protein X	chr5:25352735-25356171(-)	singleton	J	-	GO:0005737 GO:0003723 GO:0004521 GO:0043565	9.06545
TucunacaG00000030897	PREDICTED: uncharacterized protein LOC100247891	chr5:25404983-25407600(+)	segmental	S	-	GO:0009786	0.347019
TucunacaG00000030899	transcription factor BIM2	chr5:25407898-25410256(-)	dispersed	K	-	GO:0003700 GO:0006355 GO:0046983	39.4772
TucunacaG00000030900	Aminotransferase-like plant mobile domain-containing protein	chr5:25417441-25418487(+)	dispersed	S	EC:5.1.3.5	GO:0010073	0
TucunacaG00000030903	Protein kinase domain-containing protein	chr5:25450655-25451923(+)	dispersed	T	EC:2.7.11.1	-	0
TucunacaG00000030905	Agglutinin domain-containing protein	chr5:25458879-25460304(-)	dispersed	S	-	-	0.358037
TucunacaG00000030907	UDP-glycosyltransferase 89A2-like	chr5:25466496-25468955(-)	proximal	CG	-	GO:0008194	0.704582
TucunacaG00000030909	UDP-glycosyltransferase 89A2-like	chr5:25479591-25480127(-)	proximal	CG	-	-	1.33602
TucunacaG00000030910	serine/threonine-protein phosphatase 7 long form homolog	chr5:25495853-25496275(+)	dispersed	S	-	GO:0010073	0
TucunacaG00000030911	Aminotransferase-like plant mobile domain-containing protein	chr5:25496339-25497427(+)	dispersed	S	EC:5.1.3.5	GO:0010073	0
TucunacaG00000030913	RecA family profile 1 domain-containing protein	chr5:25498521-25499090(-)	dispersed	L	-	-	0
TucunacaG00000030915	UDP-glycosyltransferase 89A2-like	chr5:25535689-25537877(-)	tandem	CG	-	GO:0035251	1.4937
TucunacaG00000030916	UDP-glycosyltransferase 89A2-like	chr5:25574384-25576621(+)	tandem	CG	-	GO:0035251	9.74187
TucunacaG00000030917	UDP-glycosyltransferase 89A2-like	chr5:25588206-25590536(+)	tandem	CG	-	GO:0035251	14.032
TucunacaG00000030918	UDP-glycosyltransferase 89A2-like	chr5:25591012-25593049(-)	tandem	CG	-	GO:0035251	12.0978
TucunacaG00000030920	UDP-glycosyltransferase 89A2-like	chr5:25615933-25616208(-)	tandem	CG	-	GO:0008194	4.56234
TucunacaG00000030921	UDP-glycosyltransferase 89A2-like	chr5:25616254-25617729(-)	proximal	CG	-	-	9.38286
TucunacaG00000030922	tetraspanin-3 isoform X2	chr5:25650463-25652266(-)	dispersed	S	-	GO:0016021 GO:0009734	0
TucunacaG00000030924	Redox-regulatory protein FAM213A	chr5:25660971-25662970(+)	segmental	S	-	GO:0005737 GO:0016209 GO:0098869	0.783173
TucunacaG00000030925	transcription factor bHLH49	chr5:25662869-25666760(-)	segmental	K	-	GO:0003700 GO:0046983 GO:0006355	12.3638
TucunacaG00000030927	Na H Exchanger domain-containing protein	chr5:25732138-25732946(-)	proximal	-	-	-	2.02808
TucunacaG00000030928	TMV resistance protein N-like	chr5:25807386-25807957(+)	dispersed	S	-	GO:0007165	0
TucunacaG00000030930	Tr-type G domain-containing protein	chr5:25833845-25838264(+)	dispersed	J	-	GO:0003924 GO:0005525	0
TucunacaG00000030931	hypothetical protein	chr5:25842503-25843086(-)	dispersed	S	-	-	0
TucunacaG00000030934	Uncharacterized protein	chr5:25912436-25914158(-)	tandem	-	-	-	41.5534
TucunacaG00000030935	hypothetical protein	chr5:25914392-25914901(-)	tandem	-	-	-	0
TucunacaG00000030940	CCHC-type domain-containing protein	chr5:25932231-25932665(-)	dispersed	S	-	-	0
TucunacaG00000030942	hypothetical protein	chr5:25961274-25963345(-)	proximal	-	-	-	0
TucunacaG00000030943	Aminotransferase class I/classII domain-containing protein	chr5:25985029-25985341(+)	dispersed	T	EC:4.4.1.14	GO:0003824	0
TucunacaG00000030947	Na H Exchanger domain-containing protein	chr5:26072309-26072965(+)	proximal	-	-	-	0
TucunacaG00000030948	BZIP domain-containing protein	chr5:26092950-26093543(+)	dispersed	K	-	GO:0003700 GO:0006355	0
TucunacaG00000030949	6-phosphogluconate dehydrogenase%2C decarboxylating	chr5:26098255-26102023(+)	dispersed	G	EC:1.1.1.343%2C1.1.1.44	GO:0009051 GO:0050661 GO:0004616 GO:0046177 GO:0005829	3.06508
TucunacaG00000030951	hypothetical protein	chr5:26100905-26101294(-)	singleton	S	-	GO:0009691	0.046946
TucunacaG00000030952	ASC1-like protein	chr5:26168235-26171368(+)	dispersed	U	EC:2.3.1.24	GO:0016020 GO:0050291 GO:0046513	15.9226
TucunacaG00000030953	Proteasome assembly chaperone 2	chr5:26186954-26188879(+)	dispersed	-	-	-	5.23658
TucunacaG00000030954	inorganic pyrophosphatase TTM2 isoform X1	chr5:26189742-26194716(-)	dispersed	TZ	EC:2.7.1.48	GO:0005524 GO:0002237 GO:1902289 GO:2000031 GO:0016462 GO:1900425 GO:0005741 GO:0016301 GO:0010113	1.95086
TucunacaG00000030955	COMPASS-like H3K4 histone methylase component WDR5B	chr5:26220156-26223058(+)	tandem	S	-	GO:0006890 GO:0007097 GO:0016905 GO:0006355 GO:0006891 GO:0005881 GO:0000776 GO:0006886 GO:0005875 GO:0006367 GO:0005635 GO:0048188 GO:0006888 GO:0005669 GO:0042393 GO:0016251 GO:0051010 GO:0047496 GO:0070840 GO:0031023 GO:0030126	10.2898
TucunacaG00000030956	COMPASS-like H3K4 histone methylase component WDR5B	chr5:26223297-26226665(+)	tandem	S	-	GO:0006890 GO:0016905 GO:0008168 GO:0006891 GO:0006886 GO:0006367 GO:0048188 GO:0006888 GO:0005669 GO:0042393 GO:0016251 GO:0030126 GO:0032259	4.58937
TucunacaG00000030957	Protein kinase domain-containing protein	chr5:26280958-26283311(-)	tandem	T	EC:2.7.11.1	GO:0005524 GO:0002229 GO:0006468 GO:0030246 GO:0042742 GO:0005886 GO:0004675	13.3679
TucunacaG00000030959	Protein kinase domain-containing protein	chr5:26295147-26297189(-)	tandem	T	EC:2.7.11.1	GO:0005524 GO:0002229 GO:0006468 GO:0030246 GO:0042742 GO:0005886 GO:0004675	2.18697
TucunacaG00000030960	COMPASS-like H3K4 histone methylase component WDR5B	chr5:26308933-26309922(+)	singleton	S	-	GO:0034657 GO:0005515 GO:0043161	0
TucunacaG00000030961	Protein kinase domain-containing protein	chr5:26309872-26312045(-)	tandem	T	EC:2.7.11.1	GO:0005524 GO:0002229 GO:0006468 GO:0030246 GO:0042742 GO:0005886 GO:0004675	0
TucunacaG00000030963	Protein kinase domain-containing protein	chr5:26352358-26354394(-)	tandem	T	EC:2.7.11.1	GO:0005524 GO:0002229 GO:0006468 GO:0030246 GO:0042742 GO:0005886 GO:0004675	0
TucunacaG00000030964	AB hydrolase-1 domain-containing protein	chr5:26400777-26424229(+)	dispersed	S	-	GO:0052689 GO:0051791	7.29077
TucunacaG00000030965	uncharacterized protein LOC110696364	chr5:26406878-26407694(-)	dispersed	S	-	-	0.491005
TucunacaG00000030967	3-ketoacyl-CoA thiolase 2%2C peroxisomal	chr5:26416344-26420780(-)	dispersed	I	EC:2.3.1.16	GO:0005777 GO:0006635 GO:0003988 GO:0010124	1.80659
TucunacaG00000030968	Aminotransferase-like plant mobile domain-containing protein	chr5:26428373-26428878(-)	dispersed	S	-	GO:0010073	0
TucunacaG00000030969	choline/ethanolaminephosphotransferase 1	chr5:26430821-26435620(+)	dispersed	I	EC:2.7.8.1	GO:0005789 GO:0006646 GO:0006657 GO:0004307 GO:0004142	16.9068
TucunacaG00000030970	Lysozyme protein	chr5:26440810-26442471(+)	singleton	-	-	-	0
TucunacaG00000030974	CCHC-type domain-containing protein	chr5:26562874-26563191(-)	dispersed	S	-	-	0
TucunacaG00000030976	DNA replication licensing factor MCM6	chr5:26567274-26572673(-)	proximal	L	EC:3.6.4.12	GO:0005634 GO:0005524 GO:0006270 GO:1902969 GO:0000727 GO:1990518 GO:0042555 GO:0006268 GO:0003697 GO:0016787	0.398512
TucunacaG00000030978	hypothetical protein	chr5:26634558-26634845(-)	dispersed	L	-	-	0
TucunacaG00000030979	DNA replication licensing factor MCM4	chr5:26652740-26657344(+)	proximal	L	EC:3.6.4.12	GO:0005524 GO:0006270 GO:0003677 GO:0003678 GO:0032508 GO:0042555	20.2761
TucunacaG00000030986	origin of replication complex subunit 6 isoform X2	chr5:26908447-26909839(-)	proximal	L	-	GO:0005664 GO:0006260	0
TucunacaG00000030987	hypothetical protein	chr5:26939528-26939905(+)	dispersed	S	-	-	0
TucunacaG00000030989	hypothetical protein	chr5:27029878-27030535(-)	dispersed	S	-	-	0
TucunacaG00000030995	Origin recognition complex subunit 6	chr5:27116622-27117921(-)	proximal	L	-	GO:0005664 GO:0006260	0.066073
TucunacaG00000030997	hypothetical protein	chr5:27200634-27201248(-)	dispersed	K	-	-	0
TucunacaG00000030998	SWIM-type domain-containing protein	chr5:27204271-27207300(+)	dispersed	S	-	GO:0003676 GO:0008270	0
TucunacaG00000030999	DNA repair protein XRCC3 homolog	chr5:27208215-27211244(-)	dispersed	L	-	GO:0006281 GO:0005524 GO:0003677 GO:0140664	0
TucunacaG00000031005	DUF4216 domain-containing protein	chr5:27297337-27299393(+)	dispersed	S	-	-	0
TucunacaG00000031006	uncharacterized protein LOC109811691	chr5:27415886-27416268(-)	dispersed	S	-	-	0
TucunacaG00000031008	origin of replication complex subunit 6	chr5:27424531-27426415(-)	proximal	L	-	GO:0005664 GO:0006260	0.186695
TucunacaG00000031009	F-box domain-containing protein	chr5:27665225-27666397(-)	proximal	-	-	GO:0005515	0
TucunacaG00000031011	uncharacterized protein LOC107481545	chr5:27686858-27688598(-)	dispersed	S	-	-	2.23281
TucunacaG00000031014	F-box domain-containing protein	chr5:27833306-27834334(-)	tandem	S	-	GO:0005515	0
TucunacaG00000031015	hypothetical protein	chr5:27939107-27940134(-)	tandem	-	-	GO:0005515	0
TucunacaG00000031017	origin of replication complex subunit 6	chr5:28158513-28160287(+)	proximal	L	-	GO:0006270 GO:0003677 GO:0005664	0
TucunacaG00000031024	DNA replication licensing factor MCM2	chr5:28660428-28664832(+)	dispersed	L	EC:3.6.4.12	GO:0005634 GO:0005524 GO:0000727 GO:1905775 GO:1902975 GO:0043138 GO:0042555 GO:0006268 GO:0017116 GO:0003697 GO:0016787	0.621029
TucunacaG00000031025	DNA replication licensing factor MCM6	chr5:28715328-28727098(+)	dispersed	L	EC:3.6.4.12	GO:0005634 GO:0005524 GO:0006270 GO:1902969 GO:0000727 GO:1990518 GO:0042555 GO:0006268 GO:0003697 GO:0016787	0.111747
TucunacaG00000031027	Proliferating cell nuclear antigen	chr5:28778478-28780141(-)	dispersed	L	-	GO:0043626 GO:0003677 GO:0030337 GO:0006272 GO:0006275 GO:0006298 GO:0019985	0
TucunacaG00000031028	2Fe-2S ferredoxin-type domain-containing protein	chr5:28794174-28796057(+)	dispersed	I	EC:1.8.5.7	GO:0051537 GO:0140647	6.15811
TucunacaG00000031031	CCHC-type domain-containing protein	chr5:28834426-28835620(-)	dispersed	S	-	-	0
TucunacaG00000031032	PREDICTED: uncharacterized protein LOC104759828	chr5:28858594-28858872(+)	dispersed	S	-	-	0
TucunacaG00000031033	RING-type domain-containing protein	chr5:28879390-28879794(-)	segmental	O	EC:2.3.2.27	GO:0046872 GO:0061630 GO:0016567	0
TucunacaG00000031034	Aminotransferase-like plant mobile domain-containing protein	chr5:28884800-28886223(-)	dispersed	T	-	-	0
TucunacaG00000031035	serine/threonine-protein phosphatase 7 long form homolog	chr5:28886580-28887149(-)	dispersed	S	EC:5.1.3.5	GO:0010073	0
TucunacaG00000031038	EF-hand domain-containing protein	chr5:28981629-28982970(+)	segmental	T	-	GO:0032588 GO:0005509 GO:0030234	1.45687
TucunacaG00000031039	phosphate transporter PHO1 homolog 1	chr5:28983753-28988284(-)	dispersed	U	-	GO:0005315 GO:0005802 GO:0006817 GO:0000822 GO:0016036 GO:0005886	1.30733
TucunacaG00000031041	ABC transporter G family member 21	chr5:29056580-29062081(-)	segmental	Q	-	GO:0016887 GO:0005524 GO:0055085 GO:0140359 GO:0005886	0.789594
TucunacaG00000031046	Coatomer subunit beta'	chr5:29104832-29105896(-)	dispersed	U	-	-	0.560648
TucunacaG00000031047	Coatomer subunit beta'	chr5:29105913-29106466(-)	dispersed	U	-	GO:0030117 GO:0005198 GO:0006886 GO:0016192	0.810414
TucunacaG00000031048	Coatomer subunit beta'	chr5:29106825-29108727(-)	dispersed	U	-	GO:0030117 GO:0016192 GO:0005515 GO:0005198 GO:0006886	2.83884
TucunacaG00000031049	PPR long domain-containing protein	chr5:29109422-29110023(-)	singleton	S	-	GO:0005515	5.55438
TucunacaG00000031050	pentatricopeptide repeat-containing protein At3g16010	chr5:29110106-29110967(-)	dispersed	S	-	GO:0005515	5.52851
TucunacaG00000031051	pentatricopeptide repeat-containing protein At3g16010	chr5:29111076-29111462(-)	dispersed	S	-	-	4.71455
TucunacaG00000031052	hypothetical protein	chr5:29129156-29130115(-)	dispersed	S	-	GO:0004857	0
TucunacaG00000031053	Protein MIZU-KUSSEI 1	chr5:29168959-29169904(+)	segmental	S	-	GO:0010274	0
TucunacaG00000031055	Expansin	chr5:29203773-29204857(+)	dispersed	S	-	GO:0005576 GO:0016020 GO:0009653 GO:0009664	0
TucunacaG00000031058	DUF4283 domain-containing protein	chr5:29261838-29262296(-)	dispersed	L	-	-	0
TucunacaG00000031060	clavaminate synthase-like protein At3g21360	chr5:29282909-29284041(-)	dispersed	S	-	GO:0016491	0
TucunacaG00000031061	CCHC-type domain-containing protein	chr5:29297118-29297615(+)	dispersed	S	-	-	0
TucunacaG00000031062	RING-type E3 ubiquitin transferase	chr5:29327249-29331301(-)	dispersed	K	EC:2.3.2.27	GO:0003677 GO:0046872 GO:0061630 GO:0016567 GO:0044027	1.4246
TucunacaG00000031065	hypothetical protein	chr5:29346553-29346969(+)	dispersed	S	-	-	0
TucunacaG00000031066	Protein kinase domain-containing protein	chr5:29351420-29353468(+)	proximal	T	EC:2.7.11.1	GO:0005524 GO:0002229 GO:0006468 GO:0030246 GO:0042742 GO:0005886 GO:0004675	0
TucunacaG00000031067	Protein kinase domain-containing protein	chr5:29372802-29374095(+)	tandem	T	EC:2.7.11.1	GO:0005524 GO:0004672 GO:0006468 GO:0030246	0
TucunacaG00000031068	Protein kinase domain-containing protein	chr5:29438693-29441116(+)	tandem	T	EC:2.7.11.1	GO:0005524 GO:0002229 GO:0006468 GO:0030246 GO:0042742 GO:0005886 GO:0004675	0
TucunacaG00000031069	Protein kinase domain-containing protein	chr5:29451430-29451864(+)	proximal	T	EC:2.7.11.1	-	0
TucunacaG00000031072	Protein kinase domain-containing protein	chr5:29501594-29503633(+)	proximal	T	EC:2.7.11.1	GO:0005524 GO:0002229 GO:0006468 GO:0030246 GO:0042742 GO:0005886 GO:0004675	0
TucunacaG00000031074	protein BONZAI 3-like	chr5:29504056-29504739(-)	dispersed	T	-	GO:0005544	1.076
TucunacaG00000031076	Protein kinase domain-containing protein	chr5:29525658-29526110(+)	proximal	T	EC:2.7.11.1	GO:0030246	0
TucunacaG00000031077	Protein kinase domain-containing protein	chr5:29532207-29533514(+)	proximal	T	EC:2.7.11.1	GO:0004672 GO:0005524 GO:0030246 GO:0006468 GO:0098542	0
TucunacaG00000031079	hypothetical protein	chr5:29575789-29576130(+)	dispersed	J	-	-	2.48629
TucunacaG00000031080	Tr-type G domain-containing protein	chr5:29576438-29577220(+)	dispersed	J	-	GO:0003924 GO:0005525	2.61601
TucunacaG00000031081	50S ribosomal subunit assembly factor BipA	chr5:29577246-29578947(+)	dispersed	J	-	-	3.07295
TucunacaG00000031082	serine/threonine-protein phosphatase 7 long form homolog	chr5:29663400-29664528(+)	dispersed	S	EC:5.1.3.5	GO:0010073	0
TucunacaG00000031083	UBN2 domain-containing protein (Fragment)	chr5:29666725-29666931(+)	dispersed	K	-	-	0
TucunacaG00000031085	L-type lectin-domain containing receptor kinase IV.2-like	chr5:29717396-29717704(-)	proximal	T	-	-	0
TucunacaG00000031086	Protein kinase domain-containing protein	chr5:29717742-29719425(-)	tandem	T	EC:2.7.11.1	GO:0005524 GO:0004672 GO:0006468 GO:0030246 GO:0050896	0
TucunacaG00000031088	Protein kinase domain-containing protein	chr5:29729030-29729812(-)	tandem	T	EC:2.7.11.1	GO:0004672 GO:0005524 GO:0006468	0
TucunacaG00000031089	Aminotransferase-like plant mobile domain-containing protein	chr5:29744862-29745077(+)	dispersed	S	-	GO:0010073	0
TucunacaG00000031091	TCP domain-containing protein	chr5:29775266-29776423(-)	segmental	K	-	GO:0003700	0
TucunacaG00000031092	Aminotransferase-like plant mobile domain-containing protein	chr5:29782528-29783311(+)	dispersed	S	EC:5.1.3.5	GO:0010073	0
TucunacaG00000031094	NAC domain-containing protein	chr5:29827295-29831182(+)	segmental	K	-	GO:0003677 GO:0003700 GO:0006355	6.056
TucunacaG00000031096	CCHC-type domain-containing protein	chr5:29843000-29844334(+)	dispersed	S	-	-	0
TucunacaG00000031097	RRM domain-containing protein	chr5:29868731-29869264(-)	tandem	-	-	-	0
TucunacaG00000031098	RRM domain-containing protein	chr5:29873370-29874215(-)	tandem	-	-	-	0
TucunacaG00000031099	AP2/ERF and B3 domain-containing transcription factor RAV1-like	chr5:29906960-29907946(+)	dispersed	K	-	GO:0003677 GO:0003700 GO:0006355	0
TucunacaG00000031100	BRO1 domain-containing protein	chr5:29907524-29910280(-)	singleton	S	-	GO:0043328	19.0906
TucunacaG00000031101	Mediator of RNA polymerase II transcription subunit 25	chr5:29911078-29914609(+)	dispersed	S	-	GO:0032991	0.144986
TucunacaG00000031102	Stress-response A/B barrel domain-containing protein	chr5:29915217-29918193(+)	singleton	S	-	-	26.6889
TucunacaG00000031104	Peptidase A1 domain-containing protein	chr5:29927504-29929494(+)	dispersed	O	-	GO:0004190 GO:0006508	13.256
TucunacaG00000031106	Uncharacterized protein	chr5:29947207-29947563(-)	tandem	-	-	-	0
TucunacaG00000031107	Uncharacterized protein	chr5:29958739-29959312(-)	tandem	-	-	-	0
TucunacaG00000031109	Uncharacterized protein	chr5:29997011-29997562(-)	tandem	-	-	-	0
TucunacaG00000031110	protein PLANT CADMIUM RESISTANCE 9-like	chr5:29999839-30002602(-)	dispersed	S	-	-	0
TucunacaG00000031111	hypothetical protein	chr5:30015014-30016055(+)	dispersed	S	-	-	0
TucunacaG00000031113	probable carboxylesterase 6	chr5:30083523-30084950(+)	dispersed	V	-	GO:0016787	0.151547
TucunacaG00000031114	aluminum-activated malate transporter 4	chr5:30083601-30087755(-)	segmental	S	-	GO:0015743	13.2522
TucunacaG00000031116	HMA domain-containing protein	chr5:30111861-30114400(-)	segmental	-	-	GO:0046872	0.949429
TucunacaG00000031117	protein NRT1/ PTR FAMILY 3.1	chr5:30138309-30142264(-)	segmental	E	-	GO:0055085 GO:0022857 GO:0005886	13.7449
TucunacaG00000031123	serine/arginine-rich splicing factor 12-like	chr5:30217369-30217692(-)	dispersed	S	-	GO:0003676	0
TucunacaG00000031125	AP2/ERF domain-containing protein	chr5:30255798-30257768(+)	segmental	K	-	GO:0003677 GO:0003700 GO:0006355	24.895
TucunacaG00000031128	3-ketoacyl-CoA synthase	chr5:30292840-30294979(+)	segmental	I	EC:2.3.1.199	GO:0016020 GO:0006633 GO:0009922	595.554
TucunacaG00000031130	EF-hand domain-containing protein	chr5:30382905-30383420(+)	dispersed	E	-	GO:0005509	0
TucunacaG00000031131	zinc finger protein CONSTANS-LIKE 16-like	chr5:30440568-30441888(+)	segmental	K	-	GO:0005515 GO:0008270	0
TucunacaG00000031136	Ribulose bisphosphate carboxylase small subunit%2C chloroplastic	chr5:30570880-30659459(+)	segmental	E	EC:4.1.1.39	GO:0009506 GO:0009507 GO:0016984 GO:0019253	9637.85
TucunacaG00000031139	Translocase subunit seca	chr5:30604293-30605270(-)	segmental	-	-	-	16.4291
TucunacaG00000031141	IST1 homolog	chr5:30607236-30610005(-)	proximal	Z	-	GO:0015031	29.753
TucunacaG00000031142	Translocase subunit seca	chr5:30667933-30668937(-)	segmental	-	-	-	18.9443
TucunacaG00000031143	IST1 homolog	chr5:30682783-30686444(-)	proximal	Z	-	GO:0015031	0
TucunacaG00000031144	SWIM-type domain-containing protein	chr5:30711677-30712147(-)	dispersed	S	-	-	0
TucunacaG00000031146	pentatricopeptide repeat-containing protein At1g08070%2C chloroplastic	chr5:30717618-30720140(+)	proximal	S	-	GO:0005515	6.54248
TucunacaG00000031148	Serine aminopeptidase S33 domain-containing protein	chr5:30720212-30723341(-)	segmental	I	EC:3.1.1.23	GO:0016020 GO:0047372	20.4712
TucunacaG00000031149	DYW domain-containing protein	chr5:30737981-30739206(+)	proximal	S	-	GO:0005515	0
TucunacaG00000031150	pentatricopeptide repeat-containing protein At1g08070%2C chloroplastic	chr5:30744898-30745785(+)	proximal	S	-	GO:0005515	0
TucunacaG00000031151	COMM domain-containing protein 9 isoform X3	chr5:30758660-30759508(+)	dispersed	S	-	-	0
TucunacaG00000031153	Adenylate isopentenyltransferase	chr5:30808521-30809492(+)	segmental	J	EC:2.5.1.112%2C2.5.1.27	GO:0009824 GO:0052381 GO:0006400 GO:0009691	0
TucunacaG00000031154	hypothetical protein	chr5:30836130-30836414(-)	tandem	J	EC:2.5.1.112%2C2.5.1.27	-	0
TucunacaG00000031156	adenylate isopentenyltransferase	chr5:30861856-30862287(-)	tandem	J	EC:2.5.1.112%2C2.5.1.27	-	0
TucunacaG00000031157	Adenylate isopentenyltransferase	chr5:30912027-30913022(+)	tandem	J	EC:2.5.1.112%2C2.5.1.27	GO:0009824 GO:0052381 GO:0006400 GO:0009691	0
TucunacaG00000031159	MYB family protein	chr5:31022546-31023894(+)	segmental	K	-	GO:0003700 GO:0006355 GO:0043565	0.696201
TucunacaG00000031161	Cotton fiber protein	chr5:31041327-31041758(+)	dispersed	S	-	-	0
TucunacaG00000031162	cysteine--tRNA ligase	chr5:31071215-31074825(+)	dispersed	J	EC:6.1.1.16	GO:0005524 GO:0046872 GO:0005737 GO:0004817 GO:0006423	33.1412
TucunacaG00000031164	AAA domain-containing protein	chr5:31075611-31077356(-)	singleton	DL	-	GO:0003682 GO:0003689 GO:0000077 GO:0006281 GO:0033314	8.17895
TucunacaG00000031165	Metallo-beta-lactamase domain-containing protein	chr5:31110732-31116208(+)	singleton	S	-	-	29.982
TucunacaG00000031167	CCHC-type domain-containing protein	chr5:31144013-31145017(-)	dispersed	S	-	-	0
TucunacaG00000031170	glycosyltransferase BC10	chr5:31160118-31161410(+)	segmental	S	-	GO:0016020 GO:0016757	0.428925
TucunacaG00000031172	probable leucine-rich repeat receptor-like protein kinase At1g68400	chr5:31161471-31165297(-)	segmental	T	EC:2.7.11.1	GO:0016020 GO:0004672 GO:0005524 GO:0006468	5.59012
TucunacaG00000031173	U1 small nuclear ribonucleoprotein	chr5:31193969-31194435(-)	dispersed	-	-	-	0
TucunacaG00000031174	LEAF RUST 10 DISEASE-RESISTANCE LOCUS RECEPTOR-LIKE PROTEIN KINASE-like 1.2 isoform X1	chr5:31225759-31229406(-)	segmental	T	-	GO:0004672 GO:0005524 GO:0030247 GO:0006468	13.6185
TucunacaG00000031175	PB1 domain-containing protein	chr5:31242258-31245138(-)	segmental	S	-	GO:0005515	86.4258
TucunacaG00000031178	putative lipid phosphate phosphatase 3%2C chloroplastic	chr5:31321896-31325102(+)	segmental	I	EC:3.1.3.4%2C3.1.3.81	GO:0016020 GO:0008195 GO:0006644 GO:0046839	6.0568
TucunacaG00000031179	lipid phosphate phosphatase 2-like isoform X2	chr5:31337577-31341598(+)	tandem	I	EC:3.1.3.4%2C3.1.3.81	GO:0016020 GO:0006644	3.06884
TucunacaG00000031180	ATP-dependent 6-phosphofructokinase	chr5:31357511-31359286(+)	dispersed	G	EC:2.7.1.11	GO:0005524 GO:0046872 GO:0005737 GO:0006002 GO:0061615 GO:0003872	2.15494
TucunacaG00000031181	E3 ubiquitin-protein ligase RHA2A	chr5:31456062-31456749(-)	segmental	O	EC:2.3.2.27	GO:0061630 GO:0016567	42.1081
TucunacaG00000031183	Fe2OG dioxygenase domain-containing protein	chr5:31483952-31493787(-)	dispersed	O	-	GO:0031418 GO:0005506 GO:0016020 GO:0008475	14.7677
TucunacaG00000031185	palmitoyl-acyl carrier protein thioesterase%2C chloroplastic-like	chr5:31496495-31498652(-)	segmental	I	EC:3.1.2.14%2C3.1.2.21	GO:0009507 GO:0016297 GO:0006633 GO:0000036	0.399274
TucunacaG00000031186	pentatricopeptide repeat-containing protein At1g22960%2C mitochondrial	chr5:31498654-31503341(-)	singleton	S	-	GO:0005515	5.98749
TucunacaG00000031187	Cyclin-D1-binding protein 1-like	chr5:31503689-31505679(-)	singleton	S	-	GO:0005737 GO:0051726	2.49733
TucunacaG00000031188	ATP synthase subunit beta	chr5:31542356-31544805(+)	segmental	C	EC:3.6.3.14	GO:0016887 GO:0000275 GO:0005524 GO:1902600 GO:0046961 GO:0042776 GO:0009535 GO:0046933	19.9421
TucunacaG00000031189	PREDICTED: uncharacterized protein LOC18609732	chr5:31548568-31549356(+)	segmental	S	-	-	0
TucunacaG00000031190	uncharacterized protein LOC8258976	chr5:31553935-31554873(-)	segmental	-	-	-	0
TucunacaG00000031192	Sulfhydryl oxidase	chr5:31614722-31619600(+)	segmental	D	EC:1.8.3.2	GO:0016971	59.2897
TucunacaG00000031194	hypothetical protein	chr5:31631610-31632617(-)	singleton	O	-	-	0
TucunacaG00000031195	RING-type E3 ubiquitin transferase	chr5:31641968-31642765(-)	proximal	O	EC:2.3.2.27	GO:0005737 GO:0008270 GO:0006511 GO:0007275	0
TucunacaG00000031199	hypothetical protein	chr5:31711946-31713977(-)	tandem	O	EC:2.3.2.27	GO:0005737 GO:0006511 GO:0007275	0
TucunacaG00000031200	hypothetical protein	chr5:31715932-31717362(-)	tandem	O	EC:2.3.2.27	GO:0005737 GO:0005515 GO:0008270 GO:0006511 GO:0007275	0
TucunacaG00000031201	KH domain-containing protein At4g18375 isoform X1	chr5:31729801-31730085(+)	dispersed	A	-	GO:0003723	0
TucunacaG00000031202	K Homology domain-containing protein	chr5:31730166-31730574(+)	dispersed	A	-	GO:0003723	0
TucunacaG00000031203	RING-type E3 ubiquitin transferase	chr5:31732657-31733715(-)	proximal	O	EC:2.3.2.27	GO:0005737 GO:0008270 GO:0006511 GO:0007275	0
TucunacaG00000031204	Myb/SANT-like domain-containing protein	chr5:31737193-31737570(-)	dispersed	S	-	-	0
TucunacaG00000031205	AT-hook motif nuclear-localized protein	chr5:31758970-31760256(+)	dispersed	K	-	GO:0003680	0
TucunacaG00000031206	DUF4216 domain-containing protein	chr5:31830494-31831204(+)	dispersed	S	-	-	0
TucunacaG00000031208	AT-hook motif nuclear-localized protein	chr5:31845874-31847408(-)	tandem	K	-	GO:0003680 GO:0003700	0
TucunacaG00000031209	AT-hook motif nuclear-localized protein	chr5:31881965-31882825(-)	tandem	K	-	GO:0003680 GO:0003700	0
TucunacaG00000031211	multiple organellar RNA editing factor 8%2C chloroplastic/mitochondrial	chr5:31920713-31922580(+)	tandem	S	-	GO:0016554	0
TucunacaG00000031212	Multiple organellar RNA editing factor 8%2C chloroplastic/mitochondrial	chr5:31946334-31948336(+)	tandem	S	-	GO:0016554	0.076199
TucunacaG00000031213	RING-type E3 ubiquitin transferase	chr5:31991076-31992203(-)	tandem	O	EC:2.3.2.27	GO:0005737 GO:0008270 GO:0006511 GO:0007275	0
TucunacaG00000031214	RING-type E3 ubiquitin transferase	chr5:32014042-32014386(+)	tandem	O	EC:2.3.2.27	-	0
TucunacaG00000031217	ribose-5-phosphate isomerase	chr5:32071010-32073081(-)	segmental	G	EC:5.3.1.6	GO:0004751 GO:0009052	4.49039
TucunacaG00000031218	Germin-like protein	chr5:32126397-32127179(-)	dispersed	S	-	GO:0030145	0
TucunacaG00000031219	protein PIN-LIKES 2	chr5:32180036-32182637(-)	dispersed	G	-	GO:0080162 GO:0016020 GO:0009734	40.7739
TucunacaG00000031221	Histone-lysine N-methyltransferase%2C H3 lysine-79 specific	chr5:32190485-32190958(-)	tandem	-	-	-	0
TucunacaG00000031222	PREDICTED: uncharacterized protein LOC109222388	chr5:32200820-32201293(-)	tandem	-	-	-	0
TucunacaG00000031223	Uncharacterized protein	chr5:32239541-32239999(-)	tandem	-	-	-	0
TucunacaG00000031224	uncharacterized protein LOC122645414	chr5:32268446-32268793(-)	tandem	-	-	-	0
TucunacaG00000031225	PREDICTED: uncharacterized protein LOC104587761	chr5:32280218-32280691(-)	tandem	-	-	-	0
TucunacaG00000031226	ABC transporter G family member 7	chr5:32319181-32324442(-)	dispersed	Q	-	GO:0016887 GO:0005524 GO:0030659 GO:0055085 GO:0140359 GO:0005886	92.9562
TucunacaG00000031227	beta-glucuronosyltransferase GlcAT14A	chr5:32339164-32340593(+)	segmental	G	-	GO:0016020 GO:0015020	0
TucunacaG00000031228	pentatricopeptide repeat-containing protein At1g71060%2C mitochondrial	chr5:32340744-32342618(+)	dispersed	S	-	GO:0009507 GO:0005515 GO:0031930	0
TucunacaG00000031229	heavy metal-associated isoprenylated plant protein 20	chr5:32345974-32347671(+)	segmental	P	-	GO:0046872	2.64188
TucunacaG00000031231	heavy metal-associated isoprenylated plant protein 37	chr5:32373961-32375640(+)	segmental	P	-	GO:0046872	0
TucunacaG00000031232	RING-type E3 ubiquitin transferase	chr5:32397458-32400392(+)	segmental	S	-	GO:0005737 GO:0004842 GO:0005515 GO:0016874 GO:0016567	6.56513
TucunacaG00000031234	putative disease resistance protein At1g50180	chr5:32400818-32403595(-)	dispersed	T	-	GO:0043531 GO:0006952	4.30165
TucunacaG00000031235	RING-type E3 ubiquitin transferase	chr5:32478312-32480360(+)	proximal	S	-	GO:0004842 GO:0005515 GO:0016567	0
TucunacaG00000031236	Aminotransferase-like plant mobile domain-containing protein	chr5:32537742-32539570(-)	-	S	EC:5.1.3.5	GO:0010073	0
TucunacaG00000031237	Germin-like protein	chr5:32568294-32569038(+)	dispersed	S	-	GO:0030145	0
TucunacaG00000031238	SGL domain-containing protein	chr5:32569903-32570997(-)	dispersed	-	-	GO:0016020	36.3239
TucunacaG00000031242	J domain-containing protein	chr5:32610880-32613005(+)	dispersed	O	-	-	12.6551
TucunacaG00000031245	Carboxypeptidase	chr5:32620886-32623429(-)	dispersed	O	-	GO:0005576 GO:0004185 GO:0006508	10.8289
TucunacaG00000031246	Hydroxyproline-rich glycoprotein	chr5:32621284-32621670(+)	segmental	-	-	-	0
TucunacaG00000031248	Uncharacterized protein	chr5:32666197-32672057(+)	singleton	-	-	GO:0016020	6.44977
TucunacaG00000031250	mitogen-activated protein kinase 12-like	chr5:32668105-32671520(-)	segmental	T	EC:2.7.11.24	GO:0005524 GO:0005737 GO:0004707 GO:0006468 GO:0106310	243.377
TucunacaG00000031251	Homeobox domain-containing protein	chr5:32713241-32714820(-)	segmental	K	-	GO:0003677 GO:0003700 GO:0099402	31.7711
TucunacaG00000031253	uncharacterized protein LOC8258204	chr5:32715879-32717407(-)	segmental	-	-	-	45.847
TucunacaG00000031254	C2 domain-containing protein	chr5:32719711-32726938(-)	segmental	S	-	GO:0005886 GO:0009738	0
TucunacaG00000031256	DELLA protein	chr5:32737199-32739302(-)	segmental	K	-	GO:0005634 GO:0003700 GO:0003712 GO:0043565 GO:0006355 GO:0009723 GO:0009737 GO:0009863 GO:0009867 GO:0009938 GO:0010187 GO:0042538 GO:2000033 GO:2000377	62.4129
TucunacaG00000031257	SWIM-type domain-containing protein	chr5:32746901-32748424(+)	dispersed	-	-	-	0
TucunacaG00000031260	putative clathrin assembly protein At2g01600	chr5:32847331-32851875(+)	dispersed	TU	-	GO:0032050 GO:0072583 GO:0005546 GO:0006900 GO:0032440 GO:0048268 GO:0005905 GO:0000149 GO:0030136 GO:0005545	51.4835
TucunacaG00000031261	Protein kinase domain-containing protein	chr5:32857614-32860562(+)	segmental	T	EC:2.7.11.1	GO:0005524 GO:0004709 GO:0006468 GO:0005886	3.55312
TucunacaG00000031262	phosphoglucomutase%2C cytoplasmic	chr5:32860887-32866468(+)	dispersed	G	EC:5.4.2.2	GO:0000287 GO:0004614 GO:0005829 GO:0006006	68.7539
TucunacaG00000031263	RNA-directed DNA polymerase-like protein	chr5:32878020-32878783(-)	dispersed	E	-	-	0
TucunacaG00000031264	Endoglucanase	chr5:32890610-32896391(+)	dispersed	G	EC:3.2.1.4	GO:0030245 GO:0008810	1.3888
TucunacaG00000031265	18.1 kDa class I heat shock protein-like	chr5:32931615-32932094(-)	tandem	O	-	GO:0051082 GO:0006457 GO:0009408 GO:0009651 GO:0042542 GO:0051259	0
TucunacaG00000031269	18.1 kDa class I heat shock protein-like	chr5:32980408-32980977(-)	tandem	O	-	GO:0051082 GO:0006457 GO:0009408 GO:0009651 GO:0042542 GO:0051259	2.33294
TucunacaG00000031270	DYW domain-containing protein	chr5:32981180-32982970(-)	dispersed	S	-	GO:0009507 GO:0003723 GO:0005515 GO:0008270 GO:0009451 GO:0031425	9.73093
TucunacaG00000031271	probable peroxygenase 4	chr5:32983567-32986867(-)	dispersed	S	EC:1.11.2.3	GO:0016020 GO:0004497 GO:0005509	0.47081
TucunacaG00000031273	1-aminocyclopropane-1-carboxylate oxidase homolog 4-like	chr5:33167374-33170241(-)	tandem	Q	-	GO:0016491	5.66793
TucunacaG00000031274	1-aminocyclopropane-1-carboxylate oxidase homolog 4-like	chr5:33198795-33200649(-)	tandem	Q	-	GO:0051213	0
TucunacaG00000031276	1-aminocyclopropane-1-carboxylate oxidase homolog 4-like	chr5:33265549-33267659(-)	tandem	Q	-	GO:0016491	0
TucunacaG00000031278	1-aminocyclopropane-1-carboxylate oxidase homolog 4-like	chr5:33326346-33327983(-)	proximal	Q	-	GO:0046872 GO:0051213 GO:0044550	0
TucunacaG00000031279	Fe2OG dioxygenase domain-containing protein	chr5:33329297-33329569(-)	proximal	Q	-	-	0
TucunacaG00000031280	Fe2OG dioxygenase domain-containing protein	chr5:33341484-33341888(-)	proximal	Q	-	-	0
TucunacaG00000031281	1-aminocyclopropane-1-carboxylate oxidase homolog 4-like	chr5:33341990-33342882(-)	proximal	Q	-	-	0
TucunacaG00000031284	cytochrome c oxidase subunit 3 (mitochondrion)	chr5:33391030-33391385(+)	dispersed	C	-	GO:0004129 GO:0016020 GO:0006123 GO:1902600	513.5
TucunacaG00000031285	Fe2OG dioxygenase domain-containing protein	chr5:33398114-33398941(-)	proximal	Q	-	-	0
TucunacaG00000031286	1-aminocyclopropane-1-carboxylate oxidase homolog 4-like	chr5:33428451-33429824(-)	proximal	Q	-	-	0
TucunacaG00000031287	1-aminocyclopropane-1-carboxylate oxidase homolog 4-like	chr5:33474234-33476390(-)	segmental	Q	-	GO:0046872 GO:0051213 GO:0044550	9.01823
TucunacaG00000031290	hypothetical protein	chr5:33506009-33506871(-)	dispersed	S	-	-	0
TucunacaG00000031293	Fe2OG dioxygenase domain-containing protein	chr5:33568566-33570256(-)	proximal	Q	-	-	0
TucunacaG00000031294	1-aminocyclopropane-1-carboxylate oxidase homolog 4-like	chr5:33576436-33579933(+)	proximal	Q	-	-	3.24202
TucunacaG00000031295	Fe2OG dioxygenase domain-containing protein	chr5:33583949-33584575(+)	proximal	Q	-	-	1.89729
TucunacaG00000031299	Fe2OG dioxygenase domain-containing protein	chr5:33710281-33712136(-)	proximal	Q	-	-	0
TucunacaG00000031301	Fe2OG dioxygenase domain-containing protein	chr5:33748963-33749947(-)	proximal	Q	-	-	0
TucunacaG00000031302	1-aminocyclopropane-1-carboxylate oxidase homolog 4-like	chr5:33750392-33751390(-)	proximal	Q	-	-	0
TucunacaG00000031303	Fe2OG dioxygenase domain-containing protein	chr5:33796056-33796641(-)	proximal	Q	-	-	0
TucunacaG00000031304	Fe2OG dioxygenase domain-containing protein	chr5:33803071-33804837(-)	tandem	Q	-	-	0
TucunacaG00000031305	1-aminocyclopropane-1-carboxylate oxidase homolog 4-like	chr5:33843189-33848047(-)	tandem	Q	-	GO:0046872 GO:0051213 GO:0044550	0
TucunacaG00000031306	1-aminocyclopropane-1-carboxylate oxidase homolog 4-like	chr5:33880979-33885017(-)	tandem	Q	-	GO:0051213	0
TucunacaG00000031307	1-aminocyclopropane-1-carboxylate oxidase homolog 4-like	chr5:33890798-33892789(-)	tandem	Q	-	GO:0046872 GO:0051213 GO:0044550	0
TucunacaG00000031308	EF-hand domain-containing protein	chr5:33904566-33905102(-)	dispersed	S	-	GO:0005886 GO:0005509	0
TucunacaG00000031309	Two-component response regulator	chr5:33912788-33913003(-)	dispersed	K	-	-	5.30938
TucunacaG00000031310	RRM domain-containing protein	chr5:33913062-33914828(-)	dispersed	A	-	-	6.72612
TucunacaG00000031311	1-aminocyclopropane-1-carboxylate oxidase homolog 4-like	chr5:33920935-33922995(+)	proximal	Q	-	GO:0016491	5.34655
TucunacaG00000031312	1-aminocyclopropane-1-carboxylate oxidase homolog 4-like	chr5:34012246-34012958(+)	proximal	Q	-	-	0
TucunacaG00000031314	hypothetical protein	chr5:34048944-34050179(-)	dispersed	S	-	GO:0005515	0
TucunacaG00000031315	Nudix hydrolase domain-containing protein	chr5:34063396-34064563(-)	segmental	T	EC:3.6.1.52	GO:0005737 GO:0046872 GO:0008486	0
TucunacaG00000031318	Nudix hydrolase domain-containing protein	chr5:34134474-34135641(-)	tandem	T	EC:3.6.1.52	GO:0005737 GO:0046872 GO:0016462	0
TucunacaG00000031323	uncharacterized protein LOC110423386	chr5:34182285-34182479(+)	dispersed	-	-	-	0
TucunacaG00000031324	protein VAC14 homolog isoform X1	chr5:34182925-34189921(-)	segmental	I	-	GO:0010008 GO:0070772 GO:0006661 GO:0007033 GO:0009555	26.6657
TucunacaG00000031326	UvrABC system protein	chr5:34242918-34243448(-)	proximal	S	-	-	0
TucunacaG00000031329	Aminotransferase-like plant mobile domain-containing protein	chr5:34270644-34272388(-)	dispersed	S	-	GO:0010073	0
TucunacaG00000031330	RING-type domain-containing protein	chr5:34274872-34275690(-)	dispersed	O	-	-	0
TucunacaG00000031331	UvrABC system protein	chr5:34301315-34301896(-)	proximal	S	-	-	0
TucunacaG00000031332	microtubule-associated protein 70-2	chr5:34301411-34309119(+)	dispersed	S	-	GO:0008017 GO:0007010	11.9502
TucunacaG00000031333	two-component response regulator ORR21 isoform X1	chr5:34324156-34328278(+)	dispersed	K	-	GO:0003677 GO:0000160 GO:0009736	68.4095
TucunacaG00000031334	CRAL-TRIO domain-containing protein YKL091C-like	chr5:34332594-34339587(+)	dispersed	I	-	-	7.80218
TucunacaG00000031335	non-specific serine/threonine protein kinase	chr5:34414839-34418448(-)	tandem	T	-	GO:0048544	0
TucunacaG00000031337	Receptor-like serine/threonine-protein kinase	chr5:34455791-34459325(-)	tandem	T	-	GO:0004672 GO:0005524 GO:0006468 GO:0048544	31.1451
TucunacaG00000031339	RNA-dependent RNA polymerase	chr5:34469496-34470014(-)	proximal	A	EC:2.7.7.48	GO:0003968	1.9711
TucunacaG00000031340	RNA-dependent RNA polymerase	chr5:34470036-34473122(-)	proximal	A	EC:2.7.7.48	GO:0031380 GO:0003723 GO:0003968 GO:0001172 GO:0030422	3.02536
TucunacaG00000031341	Knotted 1-binding protein	chr5:34533496-34534385(+)	dispersed	-	-	-	0
TucunacaG00000031342	non-specific serine/threonine protein kinase	chr5:34589502-34591412(-)	proximal	T	-	GO:0004672 GO:0005524 GO:0006468	0
TucunacaG00000031348	TPD1 protein homolog 1-like	chr5:34681949-34682695(+)	dispersed	S	-	-	0
TucunacaG00000031351	RNA-dependent RNA polymerase	chr5:34721140-34724443(-)	proximal	A	EC:2.7.7.48	GO:0031380 GO:0003723 GO:0003968 GO:0001172 GO:0030422	4.17665
TucunacaG00000031352	RNA-dependent RNA polymerase 1	chr5:34724445-34724735(-)	proximal	A	EC:2.7.7.48	GO:0003676 GO:0003968	5.10865
TucunacaG00000031357	aspartate-semialdehyde dehydrogenase	chr5:34813964-34816895(+)	singleton	E	EC:1.2.1.11	GO:0009086 GO:0009097 GO:0050661 GO:0051287 GO:0009089 GO:0009088 GO:0004073 GO:0046983	16.2142
TucunacaG00000031363	hypothetical protein	chr5:34882422-34882721(-)	dispersed	S	-	-	0
TucunacaG00000031367	B-like cyclin	chr5:34966342-34968460(-)	dispersed	D	-	-	1.58217
TucunacaG00000031372	RNA-dependent RNA polymerase	chr5:34999791-35001572(+)	tandem	A	EC:2.7.7.48	GO:0016070 GO:0003968 GO:0031047	0
TucunacaG00000031373	RNA-dependent RNA polymerase	chr5:35019092-35024712(+)	tandem	A	EC:2.7.7.48	GO:0031380 GO:0003723 GO:0003968 GO:0001172 GO:0030422	0.766092
TucunacaG00000031374	RNA-dependent RNA polymerase	chr5:35067963-35068301(-)	tandem	A	EC:2.7.7.48	GO:0003968	0
TucunacaG00000031375	RNA-dependent RNA polymerase	chr5:35068368-35070897(-)	proximal	A	EC:2.7.7.48	GO:0003968	0
TucunacaG00000031376	RNA-dependent RNA polymerase	chr5:35071364-35072459(-)	proximal	A	EC:2.7.7.48	GO:0003968	0
TucunacaG00000031377	RNA-dependent RNA polymerase	chr5:35076798-35079150(-)	proximal	A	EC:2.7.7.48	GO:0003676 GO:0003968	0
TucunacaG00000031379	CCHC-type domain-containing protein	chr5:35097720-35098295(+)	dispersed	S	-	-	0
TucunacaG00000031380	hypothetical protein	chr5:35148311-35148610(-)	dispersed	S	-	-	0
TucunacaG00000031383	RNA-dependent RNA polymerase	chr5:35180728-35184902(+)	proximal	A	EC:2.7.7.48	GO:0031380 GO:0003723 GO:0003968 GO:0001172 GO:0030422	0.932809
TucunacaG00000031385	Cyclin N-terminal domain-containing protein	chr5:35192909-35193484(-)	proximal	D	-	-	0
TucunacaG00000031386	RNA-dependent RNA polymerase	chr5:35226294-35231547(+)	tandem	A	EC:2.7.7.48	GO:0031380 GO:0003723 GO:0003968 GO:0001172 GO:0030422	12.989
TucunacaG00000031388	RNA-dependent RNA polymerase	chr5:35262681-35271683(+)	tandem	A	EC:2.7.7.48	GO:0031380 GO:0003723 GO:0003968 GO:0001172 GO:0030422	1.18604
TucunacaG00000031389	RNA-dependent RNA polymerase	chr5:35303123-35308160(+)	tandem	A	EC:2.7.7.48	GO:0031380 GO:0003723 GO:0003968 GO:0001172 GO:0030422	5.16536
TucunacaG00000031391	RNA-dependent RNA polymerase	chr5:35325836-35331299(+)	proximal	A	EC:2.7.7.48	GO:0031380 GO:0003723 GO:0003968 GO:0001172 GO:0030422	12.7882
TucunacaG00000031392	Vacuolar protein sorting-associated protein 9A-like isoform X1	chr5:35338754-35341844(+)	dispersed	U	-	GO:0005829 GO:0030139 GO:0005085 GO:0031267 GO:0016192	31.6917
TucunacaG00000031393	HSF-type DNA-binding domain-containing protein	chr5:35344903-35347175(+)	dispersed	K	-	GO:0003700 GO:0034605 GO:0000978 GO:0006357	6.22824
TucunacaG00000031395	Leucine-rich repeat-containing N-terminal plant-type domain-containing protein	chr5:35424620-35431171(+)	dispersed	S	-	GO:0005515	0.075477
TucunacaG00000031396	Ribonuclease H	chr5:35444939-35445220(-)	singleton	S	-	-	0
TucunacaG00000031398	Cyclin N-terminal domain-containing protein	chr5:35449404-35450265(+)	proximal	D	-	-	0
TucunacaG00000031399	RNA-dependent RNA polymerase	chr5:35455941-35456228(-)	proximal	A	EC:2.7.7.48	GO:0003968	0
TucunacaG00000031400	RNA-dependent RNA polymerase	chr5:35456315-35457283(-)	dispersed	A	EC:2.7.7.48	GO:0003968	0
TucunacaG00000031403	B-like cyclin	chr5:35646082-35656465(+)	tandem	D	-	-	0
TucunacaG00000031405	B-like cyclin	chr5:35673841-35706635(+)	tandem	D	-	-	0
TucunacaG00000031406	vacuolar iron transporter 1	chr5:35675728-35677910(-)	dispersed	S	-	GO:0005381 GO:0005384 GO:0046872 GO:0006880 GO:0030026 GO:0034755 GO:0071421	2.15084
TucunacaG00000031407	RRM domain-containing protein	chr5:35707005-35708666(-)	dispersed	A	-	GO:0003723	0
TucunacaG00000031411	B box-type domain-containing protein	chr5:35729157-35730662(-)	dispersed	S	-	GO:0008270	0
TucunacaG00000031413	hypothetical protein	chr5:35749734-35750183(-)	dispersed	S	-	-	3.65259
TucunacaG00000031414	CCHC-type domain-containing protein	chr5:35754745-35756256(+)	dispersed	S	-	GO:0003676 GO:0008270	0
TucunacaG00000031415	PHD finger protein ING	chr5:35770568-35772823(+)	dispersed	B	-	GO:0035064 GO:0046872 GO:0006325	0
TucunacaG00000031417	Hydroxymethylglutaryl-CoA synthase	chr5:35842592-35843553(-)	dispersed	I	EC:2.3.3.10	-	2.39868
TucunacaG00000031418	farnesylcysteine lyase	chr5:35843793-35844585(-)	dispersed	S	EC:1.8.3.5%2C1.8.3.6	GO:0030328 GO:0001735	5.11666
TucunacaG00000031422	DRIM domain-containing protein	chr5:35885180-35885659(+)	dispersed	V	-	-	0
TucunacaG00000031424	hypothetical protein	chr5:35976934-35977359(-)	tandem	S	-	-	0
TucunacaG00000031426	hypothetical protein	chr5:36045009-36045344(-)	tandem	S	-	-	0
TucunacaG00000031429	Agglutinin domain-containing protein	chr5:36086939-36087205(-)	proximal	S	-	-	0
TucunacaG00000031431	hypothetical protein	chr5:36174017-36174442(-)	proximal	S	-	-	0
TucunacaG00000031432	hypothetical protein	chr5:36202638-36203054(-)	tandem	S	-	-	0
TucunacaG00000031433	hypothetical protein	chr5:36237267-36237692(-)	tandem	S	-	-	0
TucunacaG00000031436	hypothetical protein	chr5:36261564-36261989(-)	tandem	S	-	-	0
TucunacaG00000031437	hypothetical protein	chr5:36294919-36295344(-)	proximal	S	-	-	0
TucunacaG00000031438	hypothetical protein	chr5:36312280-36312705(-)	tandem	S	-	-	0
TucunacaG00000031439	hypothetical protein	chr5:36344726-36345151(-)	tandem	S	-	-	0
TucunacaG00000031441	Sphingomyelin phosphodiesterase 4	chr5:36378085-36378471(+)	dispersed	-	EC:3.1.4.12	-	0
TucunacaG00000031442	hypothetical protein	chr5:36378819-36379244(-)	proximal	S	-	-	0
TucunacaG00000031444	hypothetical protein	chr5:36403631-36404056(-)	proximal	S	-	-	0
TucunacaG00000031445	hypothetical protein	chr5:36427556-36427981(-)	proximal	S	-	-	0
TucunacaG00000031448	C3H1-type domain-containing protein	chr5:36571010-36571648(-)	dispersed	S	-	GO:0003677 GO:0003729 GO:0046872	0
TucunacaG00000031449	UNC93-like protein 3	chr5:36591572-36593522(-)	dispersed	S	-	GO:0055075	0
TucunacaG00000031450	protein ACCELERATED CELL DEATH 6-like	chr5:36599016-36599797(-)	-	I	-	GO:0005515	0
TucunacaG00000031451	RRM domain-containing protein	chr5:36600794-36601711(-)	dispersed	S	-	GO:0003723	0
TucunacaG00000031452	C3H1-type domain-containing protein	chr5:36602350-36602748(-)	dispersed	S	-	GO:0046872	0
TucunacaG00000031456	DYW deaminase domain-containing protein	chr5:36692782-36697663(-)	proximal	S	-	GO:0005515	0
TucunacaG00000031461	uncharacterized protein LOC110712713	chr5:36755905-36756144(+)	dispersed	L	-	-	0
TucunacaG00000031463	chaperonin CPN60-2%2C mitochondrial	chr5:36785786-36790355(-)	dispersed	O	-	GO:0051085 GO:0051082 GO:0042026 GO:0005743 GO:1990220 GO:0045041 GO:0032727 GO:0005524 GO:0009408 GO:0050870 GO:0000373 GO:0003723 GO:0008637 GO:0003735 GO:0005759 GO:0051087 GO:0032729 GO:0032755 GO:0034514 GO:0140662	22.9332
TucunacaG00000031465	WD REPEATS REGION domain-containing protein	chr5:36806320-36812101(+)	dispersed	S	-	GO:0043231 GO:0080008 GO:0005515 GO:1990756 GO:0000045 GO:0000423	41.1194
TucunacaG00000031466	transcription factor MYB2-like	chr5:36840926-36842434(+)	dispersed	K	-	GO:0003700 GO:0043565 GO:0006355	0.400191
TucunacaG00000031467	DYW deaminase domain-containing protein	chr5:36879614-36881680(+)	proximal	S	-	GO:0005515	0
TucunacaG00000031468	FBT8	chr5:36881897-36884293(-)	dispersed	S	-	GO:0016020	0.350081
TucunacaG00000031470	Ammonium transporter	chr5:36923926-36926257(+)	dispersed	P	-	GO:0008519 GO:0072488 GO:0097272 GO:0005886	14.1731
TucunacaG00000031471	membrane protein PM19L	chr5:36968413-36969712(-)	dispersed	S	-	GO:0016020	0.279038
TucunacaG00000031472	DNA repair protein XRCC3 homolog	chr5:36982461-36983066(+)	dispersed	L	-	GO:0003677 GO:0005524 GO:0140664 GO:0006281	0
TucunacaG00000031473	serine/threonine-protein phosphatase 7 long form homolog	chr5:36984472-36984690(+)	dispersed	S	EC:5.1.3.5	-	0
TucunacaG00000031476	C2 domain-containing protein	chr5:36992860-36994347(-)	dispersed	S	-	GO:0006952	0
TucunacaG00000031479	Gnk2-homologous domain-containing protein	chr5:37033201-37034833(-)	dispersed	S	-	GO:0005886 GO:0009506 GO:0010497 GO:0046739	3.45225
TucunacaG00000031481	HTH myb-type domain-containing protein	chr5:37092322-37094999(+)	dispersed	K	-	GO:0003677 GO:0003700	0
TucunacaG00000031482	AP complex subunit sigma	chr5:37120247-37123131(+)	dispersed	U	-	GO:0016192 GO:0030121 GO:0035615 GO:0006886	6.78171
TucunacaG00000031483	SOS1-like protein 1	chr5:37128903-37136513(+)	dispersed	P	-	GO:0051453 GO:0071805 GO:0015386 GO:0015385 GO:1902600 GO:0009941 GO:0098719 GO:0005886	13.9968
TucunacaG00000031484	Protein XRI1-like	chr5:37168448-37170951(-)	singleton	-	-	GO:0007140 GO:0007143	2.71198
TucunacaG00000031485	protein NRT1/ PTR FAMILY 8.3-like	chr5:37193573-37197348(+)	proximal	E	-	GO:0016020 GO:0022857 GO:0006857 GO:0055085	30.2679
TucunacaG00000031486	WD REPEATS REGION domain-containing protein	chr5:37206729-37210768(+)	proximal	T	-	GO:0005515 GO:0140496 GO:0010968	1.52697
TucunacaG00000031487	WD REPEATS REGION domain-containing protein	chr5:37210904-37211569(+)	tandem	T	-	GO:0140496 GO:0010968	1.21744
TucunacaG00000031492	protein NEDD1	chr5:37263294-37269358(-)	tandem	T	-	GO:0005828 GO:0005515 GO:0140496 GO:0000919 GO:0010968 GO:0032467 GO:0060236 GO:2000694	0.86625
TucunacaG00000031493	membrane-anchored ubiquitin-fold protein 3-like	chr5:37288435-37289341(+)	dispersed	S	-	-	0
TucunacaG00000031494	cold shock protein 1	chr5:37291640-37292564(-)	dispersed	J	-	GO:0003676	0
TucunacaG00000031496	F-box domain-containing protein	chr5:37326638-37327654(-)	dispersed	S	-	GO:0005515	0
TucunacaG00000031498	hypothetical protein	chr5:37354190-37354501(-)	dispersed	S	-	-	0
TucunacaG00000031502	protein NRT1/ PTR FAMILY 8.3-like	chr5:37442913-37444154(+)	proximal	E	-	GO:0016020 GO:0022857 GO:0055085	0
TucunacaG00000031503	enoyl-CoA hydratase 2%2C peroxisomal	chr5:37445454-37449404(+)	dispersed	I	EC:4.2.1.119	-	11.9792
TucunacaG00000031507	eukaryotic translation initiation factor 3 subunit I	chr5:37499885-37502604(+)	dispersed	JT	-	GO:0003743 GO:0003723 GO:0005515 GO:0001732 GO:0071541 GO:0016282 GO:0033290	1.81134
TucunacaG00000031508	short-chain dehydrogenase reductase ATA1	chr5:37502620-37503593(-)	dispersed	Q	-	GO:0004316	0
TucunacaG00000031509	RecA family profile 1 domain-containing protein	chr5:37514434-37514943(+)	dispersed	L	-	GO:0003677 GO:0005524 GO:0140664 GO:0006281	0
TucunacaG00000031510	serine/threonine-protein phosphatase 7 long form homolog	chr5:37515315-37517060(-)	dispersed	S	EC:5.1.3.5	GO:0010073	0
TucunacaG00000031512	uncharacterized protein LOC109806313	chr5:37764970-37766721(-)	dispersed	S	-	-	0
TucunacaG00000031513	non-specific serine/threonine protein kinase	chr5:37782246-37785932(+)	dispersed	T	EC:2.7.10.1%2C2.7.11.1	GO:0005524 GO:0005515 GO:0032440 GO:0007178 GO:0006468 GO:0005886 GO:0009755 GO:0004675	2.27292
TucunacaG00000031516	probable transmembrane ascorbate ferrireductase 3	chr5:37805210-37806461(+)	proximal	C	EC:1.16.5.1	GO:0016020 GO:0016491	0.592483
TucunacaG00000031517	Cytochrome b561 domain-containing protein	chr5:37806917-37807352(+)	dispersed	C	EC:1.16.5.1	GO:0016491	0.658675
TucunacaG00000031518	probable ascorbate-specific transmembrane electron transporter 1	chr5:37807590-37807886(+)	proximal	C	EC:1.16.5.1	GO:0016491	0
TucunacaG00000031520	protein OBERON 3	chr5:37808178-37810981(-)	dispersed	S	-	GO:0010071 GO:0010078 GO:0010468 GO:0010492	85.7071
TucunacaG00000031521	zinc finger protein 4	chr5:37818924-37822166(-)	dispersed	S	-	GO:0003700	5.85166
TucunacaG00000031522	CAX-interacting protein 4	chr5:37822786-37825977(-)	singleton	S	-	GO:0003676 GO:0008270	12.884
TucunacaG00000031528	histidine kinase	chr5:37929858-37935458(+)	dispersed	T	EC:2.7.13.3	GO:0000155 GO:0046872 GO:0000160 GO:0016020 GO:0016310	21.4419
TucunacaG00000031530	hypothetical protein	chr5:37966010-37966477(+)	proximal	S	-	-	0
TucunacaG00000031532	hypothetical protein	chr5:38008081-38008497(+)	dispersed	S	-	-	0
TucunacaG00000031533	hypothetical protein	chr5:38019982-38020357(+)	dispersed	S	-	-	0
TucunacaG00000031535	hypothetical protein	chr5:38077834-38078304(+)	proximal	S	-	-	0
TucunacaG00000031540	Photosystem II CP43 protein (Fragment)	chr5:38146049-38146348(+)	dispersed	P	-	GO:0009521 GO:0016168 GO:0009767	0
TucunacaG00000031544	protein IQ-DOMAIN 20	chr5:38224302-38239168(-)	dispersed	S	-	GO:0005515	0
TucunacaG00000031545	geraniol 8-hydroxylase-like	chr5:38244683-38246687(+)	dispersed	Q	-	GO:0016705 GO:0005506 GO:0004497 GO:0020037	34.8494
TucunacaG00000031547	RING-type domain-containing protein	chr5:38280908-38281249(+)	tandem	O	EC:2.3.2.27	-	0
TucunacaG00000031549	RING-type domain-containing protein	chr5:38312482-38313123(+)	tandem	O	-	-	0
TucunacaG00000031550	RING-type domain-containing protein	chr5:38327974-38328777(+)	tandem	O	EC:2.3.2.27	-	0
TucunacaG00000031551	PHD finger protein ING	chr5:38362479-38362905(-)	tandem	B	-	GO:0035064 GO:0046872	0
TucunacaG00000031552	PHD finger protein ING	chr5:38367334-38370211(-)	tandem	B	-	GO:0035064 GO:0046872 GO:0006325	2.62976
TucunacaG00000031554	(+)-neomenthol dehydrogenase	chr5:38380930-38382748(-)	dispersed	Q	EC:1.1.1.208	GO:0016020 GO:0016616	1.97829
TucunacaG00000031556	non-structural maintenance of chromosomes element 1 homolog	chr5:38406080-38409543(-)	singleton	B	-	GO:0004842 GO:0046872 GO:0030915 GO:0000724	2.25627
TucunacaG00000031557	hypothetical protein	chr5:38432918-38433577(-)	dispersed	S	-	-	0
TucunacaG00000031559	Midasin	chr5:38449444-38452884(+)	dispersed	S	-	GO:0030687 GO:0005524 GO:0000055	0.142704
TucunacaG00000031562	3-ketoacyl-CoA thiolase 2%2C peroxisomal	chr5:38467223-38473590(+)	dispersed	I	EC:2.3.1.16	GO:0005777 GO:0006635 GO:0003988 GO:0010124	0
TucunacaG00000031563	RING-type domain-containing protein	chr5:38472532-38479713(-)	dispersed	O	-	GO:0008270	23.0862
TucunacaG00000031564	Cytochrome P450	chr5:38487919-38488377(+)	dispersed	IQ	-	GO:0004497 GO:0005506 GO:0016705 GO:0020037	0
TucunacaG00000031565	Cytochrome P450	chr5:38504916-38505695(+)	dispersed	Q	-	GO:0004497 GO:0005506 GO:0016705 GO:0020037	0
TucunacaG00000031566	DNA repair protein XRCC3 homolog	chr5:38545365-38546186(-)	dispersed	L	-	GO:0005524 GO:0003677 GO:0051321 GO:0005515 GO:0140664 GO:0045003	0
TucunacaG00000031567	Aminotransferase-like plant mobile domain-containing protein	chr5:38547853-38551300(-)	dispersed	O	EC:6.2.1.45	GO:0010073	0
TucunacaG00000031568	AAA+ ATPase domain-containing protein	chr5:38553042-38562192(+)	dispersed	O	-	GO:0005524 GO:0016887	0.675587
TucunacaG00000031569	Purple acid phosphatase	chr5:38567396-38570894(+)	dispersed	G	-	GO:0046872 GO:0016020 GO:0003993	1.10414
TucunacaG00000031570	X8 domain-containing protein	chr5:38571065-38574468(-)	dispersed	S	-	GO:0016020	0
TucunacaG00000031571	Molybdopterin synthase sulfur carrier subunit	chr5:38594147-38597510(+)	singleton	C	EC:2.8.1.12	GO:1990133 GO:0000166 GO:0006777 GO:0030366 GO:0009734 GO:0019008	3.32196
TucunacaG00000031574	hypothetical protein	chr5:38647299-38647802(+)	proximal	K	-	-	0
TucunacaG00000031575	AP2/ERF domain-containing protein	chr5:38647875-38648505(+)	proximal	K	-	GO:0003677 GO:0003700 GO:0006355	0
TucunacaG00000031576	CCHC-type domain-containing protein	chr5:38650141-38651589(+)	dispersed	S	-	GO:0003676 GO:0008270	0
TucunacaG00000031577	Fe2OG dioxygenase domain-containing protein	chr5:38654810-38658445(+)	dispersed	Q	-	GO:0046872 GO:0051213	15.1952
TucunacaG00000031578	AP2/ERF domain-containing protein	chr5:38666345-38667433(+)	proximal	K	-	GO:0003677 GO:0003700 GO:0006355	0
TucunacaG00000031579	hypothetical protein	chr5:38675959-38677319(-)	dispersed	S	EC:5.1.3.5	GO:0010073	0
TucunacaG00000031580	Protein arginine methyltransferase NDUFAF7	chr5:38695168-38701740(+)	singleton	H	-	GO:0035243 GO:0032259 GO:0032981	2.1138
TucunacaG00000031581	FHA domain-containing protein	chr5:38705850-38710802(-)	dispersed	S	-	GO:0005515	0
TucunacaG00000031585	hypothetical protein	chr5:38745824-38746573(-)	dispersed	-	-	-	0
TucunacaG00000031587	cytochrome b5	chr5:38749790-38752813(+)	dispersed	C	-	GO:0016020 GO:0020037 GO:0046872 GO:0042761 GO:0043447	2.40986
TucunacaG00000031588	midasin	chr5:38753798-38756647(-)	dispersed	S	-	-	0
TucunacaG00000031593	hypothetical protein	chr5:38766028-38766435(-)	dispersed	L	-	-	0
TucunacaG00000031594	Cyclin-dependent kinase inhibitor domain-containing protein	chr5:38817301-38820073(-)	dispersed	T	-	GO:0005634 GO:0004861 GO:0045736	1.0735
TucunacaG00000031596	Aminotransferase-like plant mobile domain-containing protein	chr5:38832589-38834296(+)	dispersed	S	EC:5.1.3.5	GO:0010073	0.060667
TucunacaG00000031598	RING-type domain-containing protein	chr5:38849512-38852777(-)	dispersed	O	-	-	11.1338
TucunacaG00000031599	serine/threonine-protein phosphatase 7 long form homolog	chr5:38857553-38858572(-)	dispersed	S	-	GO:0010073	0
TucunacaG00000031600	pentatricopeptide repeat-containing protein At1g09820	chr5:38865111-38867938(+)	singleton	S	-	GO:0005515	5.90635
TucunacaG00000031601	FHA domain-containing protein	chr5:38868933-38873400(+)	dispersed	S	-	GO:0005515	0
TucunacaG00000031602	rRNA-processing protein UTP23 homolog	chr5:38894988-38898563(-)	singleton	S	-	GO:0005730 GO:0032040 GO:0070181 GO:0006364	4.91501
TucunacaG00000031606	Aminotransferase-like plant mobile domain-containing protein	chr5:38971626-38972573(-)	dispersed	T	-	-	0
TucunacaG00000031607	DUF4283 domain-containing protein	chr5:38986719-38988038(+)	dispersed	S	-	-	0
TucunacaG00000031609	UV radiation resistance-associated gene protein	chr5:39026879-39031235(-)	singleton	S	-	GO:0000323 GO:0005771 GO:0005829 GO:0005942 GO:0000149 GO:0036313 GO:1905394 GO:0006623 GO:0035493 GO:0071985 GO:1990019 GO:2000012	10.0051
TucunacaG00000031610	RING-type domain-containing protein	chr5:39054192-39054932(-)	tandem	O	EC:2.3.2.27	-	0
TucunacaG00000031615	RING-type domain-containing protein	chr5:39085967-39086680(-)	tandem	O	EC:2.3.2.27	-	0
TucunacaG00000031616	uncharacterized protein At4g04980-like isoform X4	chr5:39150243-39152149(+)	proximal	S	-	-	0
TucunacaG00000031617	methionine--tRNA ligase	chr5:39151876-39230268(-)	dispersed	J	EC:6.1.1.10	GO:0005524 GO:0048608 GO:0004825 GO:0009791 GO:0006431 GO:0005829 GO:0017101	5.63743
TucunacaG00000031619	DNA repair protein XRCC3 homolog	chr5:39162547-39163080(+)	dispersed	L	-	GO:0003677 GO:0005524 GO:0140664 GO:0006281	0
TucunacaG00000031620	serine/threonine-protein phosphatase 7 long form homolog isoform X2	chr5:39163959-39165621(-)	dispersed	S	EC:5.1.3.5	GO:0010073	0
TucunacaG00000031621	RING-type domain-containing protein	chr5:39189016-39189723(-)	proximal	O	EC:2.3.2.27	-	0
TucunacaG00000031622	Hydroxyproline-rich glycoprotein family protein	chr5:39224408-39225586(+)	proximal	S	-	-	0
TucunacaG00000031623	NDR1/HIN1 protein	chr5:39225720-39226233(+)	proximal	S	-	-	0
TucunacaG00000031624	pentatricopeptide repeat-containing protein At1g26900%2C mitochondrial	chr5:39231242-39231840(-)	dispersed	S	-	GO:0005515	4.34279
TucunacaG00000031625	hypothetical protein	chr5:39239353-39240532(+)	dispersed	U	-	-	10.318
TucunacaG00000031626	probable inorganic phosphate transporter 1-3	chr5:39243129-39243622(-)	proximal	P	-	GO:0016021 GO:0022857 GO:0055085	0
TucunacaG00000031627	30S ribosomal protein S9%2C chloroplastic	chr5:39243317-39246031(-)	dispersed	J	-	GO:0003723 GO:0003735 GO:0005763 GO:0000312 GO:0006412	25.3371
TucunacaG00000031631	ZnF PMZ domain-containing protein	chr5:39297034-39297297(+)	dispersed	S	-	-	0
TucunacaG00000031633	Aminotransferase-like plant mobile domain-containing protein	chr5:39302256-39302678(-)	dispersed	S	EC:5.1.3.5	GO:0010073	0
TucunacaG00000031635	Major facilitator superfamily (MFS) profile domain-containing protein	chr5:39316349-39322243(-)	proximal	P	-	GO:0005315 GO:0055085 GO:0006817 GO:0016020	81.0373
TucunacaG00000031639	UV-stimulated scaffold protein A homolog	chr5:39355390-39358238(+)	singleton	S	-	GO:0005694 GO:0000993 GO:0006283 GO:0009411	3.46719
TucunacaG00000031641	F-box domain-containing protein	chr5:39357794-39358909(-)	dispersed	S	-	GO:0005515	0.035869
TucunacaG00000031642	probable magnesium transporter NIPA2 isoform X1	chr5:39375820-39378681(-)	dispersed	P	-	GO:0005769 GO:0015095 GO:1903830 GO:0005886	0
TucunacaG00000031645	serine/threonine-protein phosphatase 7 long form homolog	chr5:39466679-39467287(+)	dispersed	S	-	GO:0010073	0
TucunacaG00000031646	SWIM-type domain-containing protein	chr5:39469326-39469853(-)	dispersed	S	-	GO:0003676 GO:0008270	0
TucunacaG00000031648	DRIM domain-containing protein	chr5:39472620-39488101(+)	proximal	V	-	GO:0005730 GO:0030686 GO:0032040	2.13764
TucunacaG00000031649	queuine tRNA-ribosyltransferase accessory subunit 2	chr5:39502795-39507252(-)	dispersed	A	EC:2.4.2.29	GO:0005737 GO:0046872 GO:0101030 GO:0008479	7.40047
TucunacaG00000031653	DRIM domain-containing protein	chr5:39541533-39544087(+)	proximal	V	-	-	0
TucunacaG00000031654	ADP-ribosylation factor-like protein 8A	chr5:39547733-39548287(+)	dispersed	U	-	GO:0003924 GO:0005525 GO:0015031	0
TucunacaG00000031655	Ubiquitin-like domain-containing protein	chr5:39559330-39559998(+)	dispersed	O	-	GO:0005515	0
TucunacaG00000031657	DRIM domain-containing protein	chr5:39573193-39573495(+)	tandem	V	-	-	0
TucunacaG00000031658	DRIM domain-containing protein	chr5:39608164-39612035(+)	tandem	V	-	-	0
TucunacaG00000031664	DRIM domain-containing protein	chr5:39736276-39739603(+)	tandem	V	-	-	0.126733
TucunacaG00000031665	phospholipase SGR2 isoform X1	chr5:39767042-39778042(+)	dispersed	IU	-	GO:0005737 GO:0004620 GO:0046872	20.7131
TucunacaG00000031666	UDP-glucuronate 4-epimerase 6	chr5:39778172-39781068(-)	dispersed	M	EC:5.1.3.6	GO:0016020 GO:0050378	9.02012
TucunacaG00000031669	pre-mRNA-splicing factor ISY1 homolog	chr5:39987059-39990123(-)	singleton	A	-	GO:0000974 GO:0071013 GO:0071014 GO:0071020 GO:0000350 GO:0000389	1.98035
TucunacaG00000031670	UTP--glucose-1-phosphate uridylyltransferase	chr5:39996330-39996796(-)	dispersed	G	EC:2.7.7.9	GO:0006011 GO:0003983	0
TucunacaG00000031671	uncharacterized protein LOC18050824	chr5:40002038-40002475(-)	dispersed	S	-	-	0
TucunacaG00000031672	methylesterase 10-like	chr5:40014013-40015862(-)	dispersed	S	-	GO:0080030 GO:0080031 GO:0080032 GO:0009694 GO:0009696	0
TucunacaG00000031673	protein ALTERED XYLOGLUCAN 4	chr5:40025135-40027666(-)	dispersed	S	-	GO:0016020 GO:1990538 GO:1990937	16.5419
TucunacaG00000031675	GRAS domain-containing protein	chr5:40031797-40033553(-)	dispersed	K	-	GO:0003700 GO:0043565 GO:0006355	0
TucunacaG00000031676	hypothetical protein	chr5:40053959-40054390(-)	dispersed	O	-	-	0
TucunacaG00000031678	DUF4283 domain-containing protein (Fragment)	chr5:40057820-40058500(-)	dispersed	S	-	-	0
TucunacaG00000031679	Uncharacterized protein	chr5:40059415-40063012(+)	singleton	-	-	-	4.10315
TucunacaG00000031680	RNA helicase	chr5:40064487-40073418(-)	dispersed	A	EC:3.6.4.13	GO:0005524 GO:0003723 GO:0005681 GO:0034458 GO:0000398 GO:0016787	42.7932
TucunacaG00000031682	protein transport protein SEC23	chr5:40114868-40121880(-)	dispersed	U	-	GO:0005789 GO:0008270 GO:0005096 GO:0090110 GO:0070971 GO:0006886 GO:0030127	51.075
TucunacaG00000031684	uncharacterized protein LOC112740440	chr5:40151315-40151819(+)	dispersed	S	-	-	0.138715
TucunacaG00000031685	F-box protein At5g49610 isoform X7	chr5:40191938-40193089(-)	dispersed	S	-	GO:0005515	0
TucunacaG00000031687	peptidylprolyl isomerase	chr5:40230958-40234500(+)	dispersed	O	EC:5.2.1.8	GO:0005737 GO:0003755 GO:0005515 GO:0061077	10.1759
TucunacaG00000031690	arginine biosynthesis bifunctional protein ArgJ%2C chloroplastic	chr5:40419304-40424227(-)	singleton	E	EC:2.3.1.1%2C2.3.1.35	GO:0005759 GO:0009507 GO:0004042 GO:0004358 GO:0103045 GO:0006526 GO:0006592	11.1412
TucunacaG00000031691	Dirigent protein	chr5:40452176-40452772(+)	singleton	S	-	-	0
TucunacaG00000031695	histone-lysine N-methyltransferase ATX2	chr5:40534204-40546949(+)	dispersed	K	-	GO:0048188 GO:0006338 GO:0005515 GO:0048731 GO:0046872 GO:0140993 GO:0008168 GO:0000785 GO:0006357 GO:0032259	8.05123
TucunacaG00000031696	UDP-glycosyltransferase 92A1-like	chr5:40546941-40548360(-)	tandem	CG	-	GO:0035251	0
TucunacaG00000031698	UDP-glycosyltransferase 92A1-like	chr5:40588173-40588672(-)	tandem	CG	-	GO:0008194	0
TucunacaG00000031699	uncharacterized protein LOC110691307	chr5:40610983-40611258(+)	dispersed	L	-	-	0
TucunacaG00000031705	UDP-glycosyltransferase 92A1-like	chr5:40712381-40714865(-)	tandem	CG	-	GO:0009718 GO:0047213	4.16371
TucunacaG00000031707	UDP-glycosyltransferase 92A1-like	chr5:40761362-40761930(-)	tandem	CG	-	GO:0008194	0
TucunacaG00000031708	UDP-glycosyltransferase 92A1-like	chr5:40761998-40763063(-)	proximal	CG	-	-	0
TucunacaG00000031709	RING-type domain-containing protein	chr5:40763844-40765059(-)	dispersed	O	-	-	8.67293
TucunacaG00000031710	putative Peroxidase 48	chr5:40765233-40766389(-)	dispersed	Q	EC:1.11.1.7	GO:0004601 GO:0020037 GO:0006979	7.18493
TucunacaG00000031712	metalloendoproteinase 4-MMP-like	chr5:40795073-40797344(-)	dispersed	O	-	GO:0008270 GO:0006508 GO:0030198 GO:0030574 GO:0031012 GO:0004222	0
TucunacaG00000031714	Aminotransferase-like plant mobile domain-containing protein	chr5:40823009-40825619(+)	dispersed	S	-	GO:0010073	0.08838
TucunacaG00000031715	Plastid lipid-associated protein/fibrillin conserved domain-containing protein	chr5:40830857-40833119(+)	singleton	S	-	-	10.1962
TucunacaG00000031716	Cysteine proteinase inhibitor	chr5:40862198-40864000(+)	dispersed	E	-	GO:0004869	23.9561
TucunacaG00000031718	Aminotransferase-like plant mobile domain-containing protein	chr5:40879976-40881208(-)	dispersed	S	EC:5.1.3.5	GO:0010073	0.648996
TucunacaG00000031719	protein MAIN-LIKE 2-like	chr5:40881242-40882052(-)	-	S	EC:5.1.3.5	GO:0010073	0.602289
TucunacaG00000031721	Aminotransferase-like plant mobile domain-containing protein	chr5:40886018-40888386(+)	dispersed	S	EC:5.1.3.5	GO:0010073	0
TucunacaG00000031722	AP2/ERF domain-containing protein	chr5:40913379-40916548(-)	dispersed	K	-	GO:0003677 GO:0003700 GO:0006355 GO:0009873	0
TucunacaG00000031723	probable polygalacturonase	chr5:41011482-41014414(+)	dispersed	G	-	GO:0004650 GO:0047911 GO:0005975	6.67578
TucunacaG00000031724	Small-subunit processome Utp12 domain-containing protein	chr5:41015693-41021008(+)	singleton	S	-	GO:0005730 GO:0005515	16.3876
TucunacaG00000031726	protein DEHYDRATION-INDUCED 19 homolog 4	chr5:41030743-41033429(-)	dispersed	S	EC:2.3.2.27	-	4.08009
TucunacaG00000031727	Two-component response regulator	chr5:41076846-41081032(+)	dispersed	K	-	GO:0003677 GO:0003700 GO:0016301 GO:0000160 GO:0006355 GO:0009736	38.3508
TucunacaG00000031728	Importin subunit alpha	chr5:41132727-41137525(-)	dispersed	U	-	GO:0005515 GO:0005737 GO:0061608 GO:0006607 GO:0008139 GO:0005654	44.8637
TucunacaG00000031731	DUF3511 domain protein	chr5:41196851-41197294(+)	dispersed	S	-	-	0
TucunacaG00000031734	putative beta-D-xylosidase	chr5:41267954-41272594(-)	dispersed	G	EC:3.2.1.37	GO:0045493 GO:0009044 GO:0016020 GO:0046556 GO:0031222 GO:0008422 GO:0005576 GO:0102483	7.45655
TucunacaG00000031736	Serpin domain-containing protein	chr5:41440216-41442305(-)	tandem	V	-	GO:0005615 GO:0004674 GO:0004867	15.6433
TucunacaG00000031737	Serpin domain-containing protein	chr5:41441265-41471960(-)	tandem	V	-	GO:0005615 GO:0004867	1.56077
TucunacaG00000031740	hypothetical protein	chr5:41571102-41571929(-)	proximal	S	-	-	0
TucunacaG00000031741	TMV resistance protein N-like	chr5:41571951-41576410(-)	proximal	T	-	GO:0007165 GO:0043531 GO:0006952	0
TucunacaG00000031742	hypothetical protein	chr5:41626235-41626771(+)	dispersed	-	-	-	0
TucunacaG00000031745	ADP-ribosyl cyclase/cyclic ADP-ribose hydrolase	chr5:41709655-41714624(+)	tandem	T	-	GO:0005515 GO:0007165 GO:0043531 GO:0006952	6.40976
TucunacaG00000031746	TIR domain-containing protein	chr5:41815269-41819559(+)	tandem	T	-	GO:0005515 GO:0007165 GO:0043531 GO:0006952	0.915366
TucunacaG00000031748	Serpin domain-containing protein	chr5:41878920-41880521(-)	proximal	V	-	GO:0005615 GO:0004867	0
TucunacaG00000031749	TIR domain-containing protein	chr5:41903284-41904023(+)	proximal	T	-	GO:0043531 GO:0006952	0
TucunacaG00000031750	TMV resistance protein N-like	chr5:41909492-41911538(+)	proximal	T	-	GO:0005515 GO:0006952	0
TucunacaG00000031754	HATPase c domain-containing protein	chr5:42157816-42158796(+)	dispersed	O	-	GO:0005524 GO:0016887 GO:0051082 GO:0140662 GO:0006457	0
TucunacaG00000031756	myosin-7B isoform X2	chr5:42185983-42190991(+)	dispersed	-	-	-	0.153418
TucunacaG00000031759	acetate/butyrate--CoA ligase AAE7%2C peroxisomal	chr5:42378314-42381820(-)	dispersed	I	-	GO:0005829 GO:0008756	104.223
TucunacaG00000031761	Dihydrolipoyl dehydrogenase	chr5:42410832-42418233(-)	dispersed	C	EC:1.8.1.4	GO:0050660 GO:0045252 GO:0016020 GO:0045454 GO:0004148	39.738
TucunacaG00000031764	outer envelope pore protein 16-2%2C chloroplastic	chr5:42449214-42451294(-)	dispersed	U	-	GO:0009707 GO:0015171 GO:0003333	6.99239
TucunacaG00000031767	Protein RKD1-like	chr5:42478705-42479656(+)	dispersed	K	-	GO:0003700	2.36633
TucunacaG00000031770	hypothetical protein	chr5:42510725-42510982(+)	dispersed	A	EC:3.6.4.13	-	0
TucunacaG00000031771	RNA helicase	chr5:42511006-42511218(+)	dispersed	A	EC:3.6.4.13	-	0
TucunacaG00000031772	hypothetical protein	chr5:42516069-42516350(-)	dispersed	S	-	-	0
TucunacaG00000031773	RNA helicase	chr5:42516556-42517258(+)	dispersed	A	EC:3.6.4.13	-	0
TucunacaG00000031774	RNA helicase	chr5:42523198-42523707(+)	dispersed	A	EC:3.6.4.13	-	0
TucunacaG00000031776	DYW deaminase domain-containing protein	chr5:42524647-42526389(-)	dispersed	S	-	GO:0003729 GO:0005515 GO:0009451	1.1606
TucunacaG00000031777	INO80 complex subunit B-like conserved region domain-containing protein	chr5:42527327-42530569(-)	dispersed	S	-	GO:0031011 GO:0006338	11.9868
TucunacaG00000031778	hypothetical protein	chr5:42534336-42534599(+)	dispersed	L	-	GO:0003677 GO:0005524 GO:0140664 GO:0006281	0
TucunacaG00000031780	serine/threonine-protein phosphatase 7 long form homolog	chr5:42536198-42536831(-)	dispersed	S	EC:5.1.3.5	GO:0010073	0
TucunacaG00000031782	LEAF RUST 10 DISEASE-RESISTANCE LOCUS RECEPTOR-LIKE PROTEIN KINASE-like 1.2 isoform X1	chr5:42547349-42551779(-)	dispersed	T	-	GO:0030247	0
TucunacaG00000031783	Dirigent protein	chr5:42571315-42571860(+)	tandem	S	-	GO:0016020 GO:0009699	0
TucunacaG00000031784	Dirigent protein	chr5:42589740-42589961(+)	tandem	S	-	-	0
TucunacaG00000031791	protein MAIN-LIKE 2-like	chr5:42790183-42790728(-)	dispersed	S	-	GO:0010073	0
TucunacaG00000031795	RING-type domain-containing protein	chr5:42866828-42869844(+)	singleton	O	EC:2.3.2.27	GO:0061630 GO:0000209 GO:0006513	6.26207
TucunacaG00000031796	Voltage-gated hydrogen channel 1	chr5:42870712-42871545(+)	singleton	S	-	GO:0030171 GO:1902600 GO:0005886	0
TucunacaG00000031797	glucan endo-1%2C3-beta-D-glucosidase	chr5:42903885-42912157(-)	dispersed	G	-	GO:0005975 GO:0042973 GO:0005886	22.1761
TucunacaG00000031800	hypothetical protein	chr5:42965215-42965589(+)	dispersed	L	-	-	0
TucunacaG00000031803	Desiccation-related protein PCC13-62	chr5:43024469-43025586(+)	dispersed	S	-	GO:0016020	0
TucunacaG00000031805	GTP-binding protein OBGC%2C chloroplastic	chr5:43107974-43114001(+)	dispersed	S	-	GO:0000287 GO:0003924 GO:0005525	7.87525
TucunacaG00000031806	Ribulose-1%2C5-bisphosphate carboxylase/oxygenase large subunit (Fragment)	chr5:43148519-43149151(+)	dispersed	C	EC:2.1.3.15%2C4.1.1.39%2C6.4.1.2	GO:0005737 GO:0043231 GO:0000287 GO:0016984	0
TucunacaG00000031807	Protein TIC 214	chr5:43150380-43150709(-)	dispersed	U	-	GO:0016021	0
TucunacaG00000031808	SANT domain-containing protein	chr5:43166053-43175164(+)	dispersed	K	-	GO:0003677 GO:0017053 GO:0051726 GO:0005654 GO:0006357	16.3231
TucunacaG00000031809	pentatricopeptide repeat-containing protein At4g15720	chr5:43175390-43176781(-)	dispersed	S	-	GO:0005515	0
TucunacaG00000031810	Alanyl-transfer RNA synthetases family profile domain-containing protein	chr5:43176546-43179302(-)	dispersed	S	-	GO:0003676 GO:0005524 GO:0004813 GO:0006419	2.4555
TucunacaG00000031813	uncharacterized protein LOC105639921 isoform X1	chr5:43257263-43260797(+)	dispersed	J	-	-	5.97128
TucunacaG00000031814	sericin 1 isoform X1	chr5:43282726-43284567(+)	dispersed	-	-	-	0
TucunacaG00000031815	phylloplanin-like	chr5:43288587-43290734(-)	singleton	S	-	-	0
TucunacaG00000031816	chaperone protein dnaJ 49	chr5:43293337-43295939(-)	dispersed	O	-	-	3.82517
TucunacaG00000031817	hypothetical protein	chr5:43329765-43332888(+)	dispersed	S	-	-	0
TucunacaG00000031818	Condensin complex subunit 1 C-terminal domain-containing protein	chr5:43332785-43338218(-)	singleton	S	-	GO:0000779 GO:0000796 GO:0042393 GO:0007076 GO:0010032	1.86576
TucunacaG00000031819	hypothetical protein	chr5:43345973-43346762(+)	dispersed	O	EC:3.4.22.68	-	0
TucunacaG00000031821	wall-associated receptor kinase 3-like	chr5:43347640-43348137(-)	dispersed	T	EC:2.7.11.1	-	0
TucunacaG00000031822	hypothetical protein	chr5:43356266-43356961(+)	dispersed	O	EC:2.3.2.27	-	0
TucunacaG00000031823	CCHC-type domain-containing protein	chr5:43358411-43359657(+)	dispersed	S	-	-	0
TucunacaG00000031824	Ubiquitin-like protease family profile domain-containing protein	chr5:43413148-43417874(-)	dispersed	O	EC:3.4.22.68	GO:0016926 GO:0006508 GO:0016929	8.0416
TucunacaG00000031826	Xyloglucan 6-xylosyltransferase	chr5:43420959-43423716(-)	dispersed	GM	EC:2.4.2.39	GO:0005802 GO:0009969 GO:0016758 GO:0035252 GO:0000139 GO:0033843	20.8637
TucunacaG00000031825	Os03g0300100 protein	chr5:43420959-43423866(+)	dispersed	-	-	GO:0016788	22.2806
TucunacaG00000031829	Protein DETOXIFICATION	chr5:43567244-43570607(+)	dispersed	V	-	GO:0042910 GO:1990961 GO:0015297 GO:0016020	0
TucunacaG00000031832	Polygalacturonase (Fragment)	chr5:43628916-43631461(-)	dispersed	G	EC:3.2.1.67	GO:0004650 GO:0005975	0
TucunacaG00000031833	probable acyl-CoA dehydrogenase IBR3	chr5:43641821-43648585(-)	dispersed	I	EC:1.3.8.7	GO:0003995 GO:0033539 GO:0050660	62.3833
TucunacaG00000031834	hypothetical protein	chr5:43655039-43656224(+)	dispersed	S	EC:5.1.3.5	-	0
TucunacaG00000031835	Aminotransferase-like plant mobile domain-containing protein	chr5:43656281-43657015(+)	dispersed	S	EC:5.1.3.5	-	0
TucunacaG00000031836	MACPF domain-containing protein	chr5:43665986-43670316(-)	dispersed	S	-	GO:2000031 GO:0009626 GO:0005886	8.02001
TucunacaG00000031837	GOLD domain-containing protein	chr5:43820586-43822386(+)	dispersed	U	-	GO:0005793 GO:0030134 GO:0038024 GO:0006886 GO:0006888 GO:0007030	0
TucunacaG00000031840	CBM20 domain-containing protein	chr5:43890505-43901408(+)	dispersed	G	EC:2.7.9.5	GO:0102219 GO:0005524 GO:2001070 GO:0102217 GO:0016310	21.9361
TucunacaG00000031841	hypothetical protein	chr5:43928195-43929361(-)	dispersed	S	-	-	0
TucunacaG00000031844	hypothetical protein	chr5:43962019-43962414(-)	dispersed	S	-	-	0
TucunacaG00000031853	NADP-dependent oxidoreductase domain-containing protein	chr5:44025104-44028325(+)	dispersed	C	-	GO:0005737 GO:0004033	12.1199
TucunacaG00000031856	DNA repair protein XRCC3 homolog	chr5:44052733-44053506(+)	dispersed	L	-	GO:0006281 GO:0005524 GO:0003677 GO:0140664	0
TucunacaG00000031857	protein MAIN-LIKE 2-like	chr5:44054984-44055355(+)	dispersed	S	-	-	0
TucunacaG00000031858	Aminotransferase-like plant mobile domain-containing protein	chr5:44055404-44056302(+)	dispersed	S	EC:5.1.3.5	-	0
TucunacaG00000031860	SWIM-type domain-containing protein	chr5:44058129-44058479(-)	dispersed	S	-	-	0
TucunacaG00000031861	RING-type E3 ubiquitin transferase	chr5:44063642-44065295(+)	dispersed	O	EC:2.3.2.27	GO:0005737 GO:0005515 GO:0008270 GO:0006511 GO:0007275	0
TucunacaG00000031862	Fe2OG dioxygenase domain-containing protein	chr5:44083322-44084864(-)	tandem	A	-	-	0
TucunacaG00000031863	Fe2OG dioxygenase domain-containing protein	chr5:44104265-44105846(-)	tandem	A	-	-	3.27394
TucunacaG00000031866	glu S.griseus protease inhibitor-like	chr5:44125004-44125912(-)	dispersed	O	-	GO:0004867 GO:0009611	0
TucunacaG00000031868	Acireductone dioxygenase	chr5:44160210-44161982(+)	dispersed	Z	EC:1.13.11.53%2C1.13.11.54	GO:0005506 GO:0019509 GO:0005737 GO:0010309 GO:0016151 GO:0010308	103.535
TucunacaG00000031869	hypothetical protein	chr5:44214196-44214594(-)	proximal	O	EC:3.4.23.25%2C3.4.23.5	GO:0004190 GO:0006508	0
TucunacaG00000031873	hypothetical protein	chr5:44258022-44258453(+)	tandem	L	-	-	0
TucunacaG00000031874	uncharacterized protein LOC109826416	chr5:44269564-44269827(-)	tandem	L	-	-	0
TucunacaG00000031876	Peptidase A1 domain-containing protein	chr5:44289881-44291649(-)	proximal	O	EC:3.4.23.25%2C3.4.23.5	GO:0004190 GO:0006508	0
TucunacaG00000031877	ubiquinone biosynthesis protein COQ4 homolog%2C mitochondrial	chr5:44298121-44298813(+)	dispersed	H	-	GO:0031314 GO:0006744	0
TucunacaG00000031878	Uncharacterized protein	chr5:44341704-44346301(-)	dispersed	-	-	GO:2000904 GO:0009536	32.0543
TucunacaG00000031880	Arabinoxylan arabinofuranohydrolase	chr5:44351623-44353871(+)	dispersed	G	-	GO:0016020 GO:0004553 GO:0005975	5.98423
TucunacaG00000031881	Defective in cullin neddylation protein	chr5:44382380-44382739(-)	dispersed	S	-	-	0
TucunacaG00000031883	CASTOR/POLLUX/SYM8 ion channel conserved domain-containing protein	chr5:44398193-44406454(+)	dispersed	P	-	GO:0006813 GO:0016020	39.5603
TucunacaG00000031884	7-deoxyloganetin glucosyltransferase	chr5:44406058-44406318(-)	dispersed	CG	EC:2.4.1.324	GO:0008194	0
TucunacaG00000031885	7-deoxyloganetin glucosyltransferase-like	chr5:44406331-44407757(-)	dispersed	CG	EC:2.4.1.324	GO:0008194	0.22898
TucunacaG00000031888	Neprosin domain-containing protein	chr5:44482442-44484592(-)	dispersed	S	-	GO:0008168 GO:0032259	0
TucunacaG00000031889	AT-rich interactive domain-containing protein 2 isoform X3	chr5:44559853-44560092(+)	dispersed	K	-	-	0
TucunacaG00000031890	ARID domain-containing protein	chr5:44560124-44560432(+)	dispersed	K	-	-	0
TucunacaG00000031891	Probable purine permease	chr5:44563497-44567276(-)	dispersed	S	-	GO:0015211 GO:0015860 GO:0016020 GO:1904823 GO:0005345	7.74052
TucunacaG00000031893	Lipocalin/cytosolic fatty-acid binding domain-containing protein	chr5:44589699-44591218(-)	dispersed	M	-	GO:0005737 GO:0015485 GO:0000302 GO:0006629	32.6975
TucunacaG00000031894	J domain-containing protein	chr5:44599377-44605014(-)	dispersed	O	-	GO:0016020	34.7681
TucunacaG00000031895	WAT1-related protein	chr5:44624698-44627999(-)	tandem	S	-	GO:0055085 GO:0022857 GO:0005886	15.7269
TucunacaG00000031898	WAT1-related protein	chr5:44713091-44715002(-)	tandem	S	-	GO:0055085 GO:0022857 GO:0005886	0.169978
TucunacaG00000031903	sugar carrier protein A	chr5:44873472-44878343(+)	dispersed	U	-	GO:0015145 GO:0032440 GO:0016020 GO:0015293 GO:0015749	26.0209
TucunacaG00000031904	leucine-rich repeat receptor-like protein kinase TDR	chr5:44877791-44881515(-)	dispersed	T	-	GO:0004672 GO:0005515 GO:0005524 GO:0006468	17.2098
TucunacaG00000031907	dual specificity protein phosphatase 12-like	chr5:44957989-44961576(+)	dispersed	V	EC:3.1.3.16%2C3.1.3.48	GO:0004725 GO:0006470 GO:0008138	16.1188
TucunacaG00000031910	pentatricopeptide repeat-containing protein At1g80270%2C mitochondrial-like	chr5:45004394-45007527(+)	dispersed	S	-	GO:0005515	14.4392
TucunacaG00000031911	probable myosin-binding protein 4 isoform X1	chr5:45007491-45009655(-)	dispersed	S	-	GO:0017022	0
TucunacaG00000031912	Histone-lysine N-methyltransferase ASHR3	chr5:45030195-45034357(+)	dispersed	K	EC:2.1.1.43	GO:0005634 GO:0006338 GO:0005515 GO:0046975 GO:0006355 GO:0000785	0.24092
TucunacaG00000031913	F-box domain-containing protein	chr5:45036712-45039564(-)	singleton	S	-	GO:0019005 GO:0005515 GO:0031146	18.3665
TucunacaG00000031914	Peptidase S26 domain-containing protein	chr5:45077590-45081282(+)	dispersed	O	EC:3.4.21.89	GO:0004252 GO:0010027 GO:0006465 GO:0005886 GO:0009535	10.1733
TucunacaG00000031915	PRONE domain-containing protein	chr5:45099283-45101674(+)	dispersed	T	-	GO:0005886 GO:0005085	0.811622
TucunacaG00000031916	cyclin-dependent kinase F-1	chr5:45101594-45104250(-)	dispersed	T	EC:2.7.11.22	GO:0019912 GO:0005524 GO:0050254 GO:0051726 GO:0004693 GO:0006468 GO:0106310	13.6037
TucunacaG00000031917	protein MAIN-LIKE 2-like	chr5:45106187-45106405(+)	-	S	EC:5.1.3.5	GO:0010073	0
TucunacaG00000031919	two-pore potassium channel 1-like	chr5:45162992-45165972(+)	dispersed	P	-	GO:0071805 GO:0005509 GO:0015271 GO:0030322 GO:0005886 GO:0022841	5.7513
TucunacaG00000031920	Procyclic form-specific polypeptide B1-alpha	chr5:45166601-45166936(-)	dispersed	S	-	GO:0016020	0
TucunacaG00000031921	Cysteine synthase 2-like isoform X1	chr5:45222223-45226664(+)	singleton	-	-	-	9.72627
TucunacaG00000031922	SAM-dependent MTase RsmB/NOP-type domain-containing protein	chr5:45257915-45263548(-)	dispersed	A	EC:2.1.1.176	GO:0009383 GO:0003723 GO:0070475 GO:0005829 GO:0006355	19.3595
TucunacaG00000031923	RPM1-interacting protein 4-like	chr5:45309972-45312279(+)	dispersed	S	-	GO:0005886	17.936
TucunacaG00000031924	phosphoglucan phosphatase LSF2%2C chloroplastic	chr5:45312521-45315614(+)	dispersed	V	EC:3.1.3.16%2C3.1.3.48	GO:0009507 GO:2001070 GO:0006470 GO:0019203 GO:0005983 GO:0008138	12.3234
TucunacaG00000031925	oligopeptide transporter 1-like	chr5:45334196-45339052(+)	tandem	T	-	GO:0035672 GO:0035673 GO:0015031 GO:0015833 GO:0005886	0
TucunacaG00000031926	oligopeptide transporter 1	chr5:45356976-45358698(+)	tandem	T	-	GO:0035673 GO:0055085	0
TucunacaG00000031927	Oligopeptide transporter	chr5:45359087-45359407(+)	proximal	T	-	GO:0055085	0
TucunacaG00000031928	Pectinesterase inhibitor domain-containing protein	chr5:45368106-45368339(-)	dispersed	G	EC:3.1.1.11	-	0
TucunacaG00000031930	heterogeneous nuclear ribonucleoprotein 1-like	chr5:45403062-45406372(-)	dispersed	A	-	GO:0003723 GO:0010468 GO:1990904 GO:0000785 GO:0005654	7.07227
TucunacaG00000031931	Farnesyl pyrophosphate synthase	chr5:45449005-45449287(+)	dispersed	H	EC:2.5.1.1%2C2.5.1.10	GO:0016765 GO:0008299	0
TucunacaG00000031932	Fe2OG dioxygenase domain-containing protein	chr5:45470263-45472318(+)	dispersed	Q	-	GO:0046872 GO:0047998 GO:0044550	2.35075
TucunacaG00000031933	heat shock cognate protein 80	chr5:45471709-45475199(-)	dispersed	O	-	GO:0005829 GO:0005886 GO:0032991 GO:0048471 GO:0005524 GO:0016887 GO:0051082 GO:0140662 GO:0006457 GO:0034605 GO:0050821	474.985
TucunacaG00000031934	Secreted protein	chr5:45471754-45475199(+)	singleton	-	-	GO:0016020	12.411
TucunacaG00000031935	Pectinesterase	chr5:45493645-45494106(+)	dispersed	G	EC:3.1.1.11	GO:0030599 GO:0042545	0
TucunacaG00000031936	pectinesterase 1-like	chr5:45494660-45494978(+)	dispersed	G	EC:3.1.1.11	GO:0030599 GO:0042545	0
TucunacaG00000031938	50S ribosomal protein L18	chr5:45551833-45553619(-)	dispersed	O	-	GO:0005840 GO:1990904 GO:0003735 GO:0008097 GO:0006412	4.48893
TucunacaG00000031944	Protein kinase domain-containing protein	chr5:45656269-45660007(+)	dispersed	T	-	GO:0005524 GO:0005515 GO:0016020 GO:0006468 GO:0004674	15.5147
TucunacaG00000031947	Enhancer of mRNA-decapping protein 4 WD40 repeat region domain-containing protein	chr5:45732531-45740361(+)	dispersed	S	-	GO:0000932 GO:0005515 GO:0031087	40.519
TucunacaG00000031948	J domain-containing protein	chr5:45785574-45786431(-)	dispersed	O	-	-	1.09241
TucunacaG00000031950	proteasome activator subunit 4	chr5:45881327-45893203(-)	singleton	S	-	GO:0000502 GO:0005829 GO:0016504 GO:0070577 GO:0070628 GO:0006281 GO:0010499	24.1477
TucunacaG00000031952	Keratinocyte proline-rich protein	chr5:45959909-45960953(+)	dispersed	-	-	GO:0016020	0
TucunacaG00000031953	COX assembly mitochondrial protein|	chr5:45983201-45983592(+)	singleton	-	-	-	0
TucunacaG00000031954	WD REPEATS REGION domain-containing protein	chr5:46013424-46018207(+)	dispersed	S	-	GO:0005515	36.9153
TucunacaG00000031955	RNA-directed DNA polymerase	chr5:46103610-46103810(-)	dispersed	L	-	GO:0003676	0
TucunacaG00000031956	high mobility group B protein 10	chr5:46113589-46117118(+)	dispersed	K	-	GO:0003677	3.8103
TucunacaG00000031957	WPP domain-interacting protein 2	chr5:46116747-46120719(-)	dispersed	S	-	-	59.4793
TucunacaG00000031960	protein STRUBBELIG-RECEPTOR FAMILY 8-like isoform X8	chr5:46125324-46127620(-)	dispersed	T	-	-	9.4859
TucunacaG00000031961	WRKY domain-containing protein	chr5:46146980-46147289(-)	dispersed	K	-	GO:0003700	0
TucunacaG00000031962	zinc finger BED domain-containing protein RICESLEEPER 2-like	chr5:46186071-46186757(-)	dispersed	L	-	GO:0003677 GO:0046983	0
TucunacaG00000031963	Amino oxidase domain-containing protein	chr5:46264699-46268258(+)	dispersed	S	-	GO:0016491	9.56528
TucunacaG00000031966	VWFA domain-containing protein	chr5:46325137-46329994(+)	dispersed	S	-	-	6.68389
TucunacaG00000031968	sm-like protein LSM1B	chr5:46412659-46415344(+)	dispersed	A	-	GO:0000339 GO:0000290 GO:0000932 GO:0003729 GO:1990726 GO:0006397 GO:1990904	9.63131
TucunacaG00000031969	transmembrane protein 87A	chr5:46415827-46419454(+)	dispersed	S	-	GO:0016020	19.1829
TucunacaG00000031970	pollen receptor-like kinase 3	chr5:46419578-46421728(-)	dispersed	T	-	GO:0004672 GO:0005524 GO:0006468	0
TucunacaG00000031971	ethylene-responsive transcription factor RAP2-12	chr5:46439090-46442244(-)	dispersed	K	-	GO:0003677 GO:0003700 GO:0006355 GO:0009873	63.6517
TucunacaG00000031973	Proteasome subunit alpha type	chr5:46466152-46469252(+)	dispersed	O	EC:3.4.25.1	GO:0043161 GO:0005737 GO:0019773	20.0978
TucunacaG00000031974	pectinesterase	chr5:46470863-46474894(-)	dispersed	G	EC:3.1.1.11	GO:0045490 GO:0045330 GO:0016020 GO:0005576 GO:0046910 GO:0042545 GO:0030599	11.7712
TucunacaG00000031977	Thioredoxin domain-containing protein	chr5:46534918-46535600(+)	dispersed	O	-	-	0
TucunacaG00000031979	Zinc knuckle CX2CX4HX4C domain-containing protein	chr5:46560679-46561389(+)	dispersed	T	-	-	0
TucunacaG00000031981	RING-type E3 ubiquitin transferase	chr5:46587969-46588751(+)	dispersed	O	EC:2.3.2.27	-	2.85372
TucunacaG00000031984	Reverse transcriptase domain-containing protein	chr5:46602566-46603314(-)	dispersed	T	-	-	0
TucunacaG00000031985	O-fucosyltransferase family protein	chr5:46672137-46676523(+)	singleton	G	EC:2.4.1.221	GO:0016020 GO:0046922 GO:0006004 GO:0036066	14.1988
TucunacaG00000031989	Uncharacterized protein	chr5:46717663-46721376(+)	singleton	S	-	GO:0016020 GO:0006813 GO:1902600	7.37026
TucunacaG00000031990	Protein kinase domain-containing protein	chr5:46721322-46726425(-)	dispersed	T	-	GO:0005524 GO:0005515 GO:0004714 GO:0006468 GO:0005886	10.4727
TucunacaG00000031991	Plasma membrane ATPase	chr5:46762807-46769689(-)	dispersed	P	EC:3.6.3.6	GO:0016887 GO:0005524 GO:0051453 GO:0120029 GO:0008553 GO:0005886	112.309
TucunacaG00000031993	ribosomal RNA processing protein 1 homolog	chr5:46770529-46773367(-)	singleton	A	-	GO:0030688 GO:0006364	11.8447
TucunacaG00000031994	phospholipase A2-alpha	chr5:46793008-46794059(+)	proximal	S	EC:3.1.1.4	GO:0005576 GO:0004623 GO:0005509 GO:0008289 GO:0006644 GO:0016042 GO:0050482	0
TucunacaG00000032001	zinc finger BED domain-containing protein RICESLEEPER 2-like	chr5:46888479-46890174(+)	singleton	L	-	GO:0046983	0
TucunacaG00000032003	ABC transporter domain-containing protein	chr5:46904259-46909246(+)	dispersed	Q	-	GO:0016887 GO:0015786 GO:0005315 GO:0005524 GO:0010044 GO:0005460 GO:0012506 GO:0035435	14.2461
TucunacaG00000032004	Phospholipase A2-alpha	chr5:46909296-46911497(-)	proximal	T	EC:3.1.1.4	GO:0005576 GO:0004623 GO:0005509 GO:0008289 GO:0006644 GO:0016042 GO:0050482	1.21805
TucunacaG00000032007	Glycosyl hydrolase family 13 catalytic domain-containing protein (Fragment)	chr5:46954055-46955034(-)	singleton	-	-	-	0
TucunacaG00000032008	succinate dehydrogenase assembly factor 1%2C mitochondrial	chr5:46966075-46968884(+)	singleton	S	-	GO:0034553	3.17986
TucunacaG00000032009	mitochondrial import receptor subunit TOM7-1	chr5:46975368-46975583(+)	singleton	S	-	GO:0005742 GO:0030150 GO:0045040	27.1143
TucunacaG00000032010	Auxin response factor	chr5:47098636-47105461(+)	dispersed	K	-	GO:0005634 GO:0003677 GO:0005515 GO:0006355 GO:0009734	34.3114
TucunacaG00000032011	hypothetical protein	chr5:47124835-47126537(+)	dispersed	S	-	-	0.115141
TucunacaG00000032012	Biotin carboxylase	chr5:47187369-47194129(+)	dispersed	EI	EC:6.3.4.14%2C6.4.1.2	GO:2001295 GO:0005524 GO:0009507 GO:0046872 GO:0003989 GO:0004075 GO:0006633	52.5307
TucunacaG00000032013	WAT1-related protein At5g07050-like	chr5:47194087-47199133(-)	dispersed	S	-	GO:0022857 GO:0005886	1.1322
TucunacaG00000032020	Asp protease domain-containing protein	chr5:47482397-47482807(-)	dispersed	L	-	-	0
TucunacaG00000032028	Integrase catalytic domain-containing protein	chr5:47559327-47559886(-)	dispersed	E	-	-	0
TucunacaG00000032036	hypothetical protein	chr5:47764658-47765359(+)	dispersed	KL	-	-	0
TucunacaG00000032038	Protein kinase domain-containing protein	chr5:47840686-47843486(-)	dispersed	T	EC:2.7.11.1	GO:0005524 GO:0004672 GO:0006468	0
TucunacaG00000032040	TORTIFOLIA1-like protein 2	chr5:47944680-47949704(+)	dispersed	S	-	GO:0005874 GO:0008017	4.64002
TucunacaG00000032041	probable serine/threonine-protein kinase PBL17 isoform X2	chr5:47949681-47952941(-)	dispersed	T	EC:2.7.11.1	GO:0005524 GO:0006468 GO:0004674 GO:0005886	9.19618
TucunacaG00000032042	prefoldin subunit 1	chr5:47988540-47990778(+)	singleton	O	-	GO:0005737 GO:0016272 GO:0044183 GO:0051082 GO:0006457 GO:0009409	5.9481
TucunacaG00000032046	Serine/threonine protein phosphatase 2A regulatory subunit	chr5:48100547-48103801(+)	dispersed	T	-	GO:0000159 GO:0016020 GO:0019888 GO:0007165	17.352
TucunacaG00000032048	myb family transcription factor EFM-like	chr5:48199300-48202685(+)	dispersed	K	-	GO:0003677 GO:0003700 GO:0006355	22.4413
TucunacaG00000032049	zinc finger CCCH domain-containing protein 25	chr5:48201852-48206506(-)	dispersed	A	-	-	43.5355
TucunacaG00000032051	AAA+ ATPase domain-containing protein	chr5:48224775-48229086(+)	dispersed	O	-	GO:0016887 GO:0005524 GO:0043161 GO:0008540 GO:0005737 GO:1901800 GO:0036402	66.9822
TucunacaG00000032055	GPI-anchored protein LLG1-like	chr5:48317609-48318715(+)	dispersed	S	-	-	0.479138
TucunacaG00000032058	F-box domain-containing protein	chr5:48382511-48402422(-)	dispersed	Z	-	GO:0005515	11.4062
TucunacaG00000032059	Potassium channel	chr5:48439067-48445280(-)	dispersed	PT	-	GO:0005249 GO:0071805 GO:0005515 GO:0034702	7.11664
TucunacaG00000032064	E3 ubiquitin-protein ligase At4g11680	chr5:48729585-48731485(-)	dispersed	O	-	GO:0008270	1.49419
TucunacaG00000032067	Acyl-	chr5:48809138-48814462(+)	dispersed	I	EC:3.1.2.14%2C3.1.2.21	GO:0009507 GO:0016297 GO:0006633 GO:0000036	10.7964
TucunacaG00000032070	C3H1-type domain-containing protein	chr5:48949931-48953342(-)	singleton	S	-	-	30.4024
TucunacaG00000032076	NADH-cytochrome b5 reductase	chr5:49059608-49064562(-)	dispersed	CH	EC:1.6.2.2	GO:0004128 GO:0016020 GO:0006696	18.7414
TucunacaG00000032078	acyl-protein thioesterase 2	chr5:49106907-49109972(-)	dispersed	I	EC:3.1.1.5	GO:0106435	11.4616
TucunacaG00000032079	Nucleotide-binding alpha-beta plait domain-containing protein	chr5:49277397-49277987(-)	dispersed	S	-	GO:0003723	0
TucunacaG00000032085	cytochrome P450 734A1-like	chr5:49489127-49493232(-)	dispersed	Q	-	GO:0016020 GO:0004497 GO:0005506 GO:0016705 GO:0020037 GO:0010268 GO:0016131	2.33044
TucunacaG00000032088	V-type proton ATPase subunit e1	chr5:49657133-49659319(+)	dispersed	C	-	GO:0000220 GO:0033181 GO:1902600 GO:0046961 GO:0007035	2.9446
TucunacaG00000032089	65-kDa microtubule-associated protein 1	chr5:49659471-49663670(-)	dispersed	DZ	-	GO:1990023 GO:0051256 GO:0005737 GO:0008017	31.7587
TucunacaG00000032091	AAA+ ATPase domain-containing protein	chr5:49758921-49762266(+)	singleton	MO	-	GO:0005515 GO:0005524 GO:0016887	18.2698
TucunacaG00000032092	protein PGR	chr5:49761900-49764140(-)	singleton	S	-	GO:0016020	7.97903
TucunacaG00000032093	Zinc finger PHD-type domain-containing protein	chr5:49780181-49791094(-)	dispersed	S	-	-	12.0911
TucunacaG00000032096	FANCF domain-containing protein	chr5:49831103-49834367(+)	singleton	S	-	GO:0043240 GO:0036297	21.009
TucunacaG00000032102	Mitochondrial import inner membrane translocase subunit TIM22	chr5:49936940-49939160(+)	dispersed	U	-	GO:0009941 GO:0042721 GO:0008320 GO:0030943 GO:0045036 GO:0045039 GO:0071806	10.342
TucunacaG00000032103	protein TORNADO 1	chr5:49939164-49944647(-)	singleton	S	-	GO:0005515 GO:0006952	3.15346
TucunacaG00000032104	FRIGIDA-like protein	chr5:50013206-50016833(+)	proximal	J	-	-	8.51543
TucunacaG00000032113	probable WRKY transcription factor 20	chr5:50272697-50276828(+)	dispersed	K	-	GO:0003700 GO:0043565 GO:0006355	6.80947
TucunacaG00000032114	Transcription termination factor MTERF9%2C chloroplastic	chr5:50285602-50289570(+)	singleton	K	-	GO:0003690 GO:0006353 GO:0006355 GO:0006950 GO:0009658 GO:0048731	66.206
TucunacaG00000032115	zinc finger CCCH domain-containing protein 18 isoform X2	chr5:50287913-50290993(-)	dispersed	A	-	GO:0003723 GO:0046872	0
TucunacaG00000032120	mitochondrial import inner membrane translocase subunit TIM50	chr5:50387418-50387922(-)	dispersed	K	-	-	0
TucunacaG00000032130	protein Mpv17	chr5:50497243-50499821(+)	dispersed	S	-	GO:0016020	1.60879
TucunacaG00000032145	RNA-directed DNA polymerase%2C eukaryota%2C reverse transcriptase zinc-binding domain protein	chr5:50584444-50586135(+)	dispersed	KL	-	-	0.093554
TucunacaG00000032209	peptidylprolyl isomerase	chr5:51432576-51444664(+)	singleton	O	-	GO:0003755 GO:0044183 GO:0043022 GO:0015031 GO:0061077 GO:0003729 GO:0051083 GO:0043335	67.4652
TucunacaG00000032211	FRIGIDA-like protein	chr5:51451541-51454268(-)	proximal	J	-	-	12.4919
TucunacaG00000032225	CCHC-type domain-containing protein	chr5:51572748-51573023(+)	dispersed	L	-	-	0
TucunacaG00000032242	hypothetical protein	chr5:51702467-51703400(+)	dispersed	L	-	-	0
TucunacaG00000032246	RRM domain-containing protein	chr5:51748180-51748518(-)	-	-	-	GO:0003723	0
TucunacaG00000032254	DNA repair protein XRCC3 homolog	chr5:51798735-51799965(-)	dispersed	L	-	-	0
TucunacaG00000032255	probable beta-1%2C3-galactosyltransferase 2 isoform X2	chr5:51803035-51809754(+)	dispersed	G	-	GO:0006486 GO:0008378 GO:0000139	8.06667
TucunacaG00000032265	zinc finger BED domain-containing protein RICESLEEPER 2-like	chr5:51871373-51871850(+)	dispersed	L	-	GO:0046983	0
TucunacaG00000032266	CASP-like protein	chr5:51888928-51890945(+)	dispersed	S	-	GO:0005886	2.16628
TucunacaG00000032267	Bromo domain-containing protein	chr5:51906524-51911997(-)	dispersed	S	-	GO:0005515	38.3121
TucunacaG00000032273	RNA-directed DNA polymerase	chr5:51957282-51957674(-)	singleton	O	-	-	0
TucunacaG00000032276	GDSL esterase/lipase At5g55050	chr5:52103339-52105052(+)	dispersed	L	-	GO:0016788	0
TucunacaG00000032280	Rab3 GTPase-activating protein catalytic subunit	chr5:52156404-52161285(+)	dispersed	S	-	GO:0005096 GO:0043547	38.657
TucunacaG00000032290	Acid phosphatase/vanadium-dependent haloperoxidase-related protein	chr5:52293896-52296641(-)	dispersed	S	-	GO:0016020	8.44171
TucunacaG00000032298	AP2/ERF domain-containing protein	chr5:52419989-52421548(+)	dispersed	K	-	GO:0003677 GO:0003700 GO:0006355	0
TucunacaG00000032299	CCHC-type domain-containing protein	chr5:52425526-52426224(-)	dispersed	S	-	GO:0003676 GO:0008270	0
TucunacaG00000032316	SH3 domain-binding protein 1%2C putative	chr5:52641022-52641351(-)	singleton	-	-	-	0
TucunacaG00000032320	L10-interacting MYB domain-containing protein-like	chr5:52728784-52732554(+)	dispersed	S	-	-	1.89665
TucunacaG00000032323	Aminotransferase-like plant mobile domain-containing protein	chr5:52771284-52771655(-)	dispersed	S	-	GO:0010073	0
TucunacaG00000032324	ATP synthase gamma chain%2C chloroplastic	chr5:52775106-52776747(+)	dispersed	C	-	GO:0000275 GO:1902600 GO:0015986 GO:0009535 GO:0046933 GO:0016787	5.24687
TucunacaG00000032326	SWIM-type domain-containing protein	chr5:52794737-52795225(+)	dispersed	S	-	GO:0008270	0
TucunacaG00000032327	protein MAIN-LIKE 2-like	chr5:52795990-52797921(-)	dispersed	T	-	GO:0010073	0
TucunacaG00000032328	NADH dehydrogenase	chr5:52801413-52803819(+)	singleton	U	-	GO:0006979 GO:0005747 GO:0032981	4.24101
TucunacaG00000032329	RNI-like superfamily protein	chr5:52803760-52806837(-)	singleton	-	-	GO:0019005 GO:0031146	9.25202
TucunacaG00000032331	uncharacterized protein LOC110658574	chr5:52878934-52879293(+)	dispersed	-	-	-	0
TucunacaG00000032333	DUF4283 domain-containing protein	chr5:52890415-52891263(+)	dispersed	S	-	-	0
TucunacaG00000032335	Heat shock 70 kDa protein 16	chr5:52901432-52906957(-)	dispersed	O	-	GO:0005829 GO:0000774 GO:0005524 GO:0032440 GO:0140662 GO:0006457	23.8753
TucunacaG00000032337	AT hook motif-containing protein	chr5:52956518-52959126(+)	dispersed	V	-	-	20.0239
TucunacaG00000032338	ATP-dependent RNA helicase	chr5:52974734-52979185(+)	dispersed	A	EC:3.6.4.13	GO:0016887 GO:0005524 GO:0003723 GO:0003724 GO:0006364	21.0833
TucunacaG00000032339	probable folate-biopterin transporter 4	chr5:52979080-52982897(-)	dispersed	S	-	GO:0016020	1.26541
TucunacaG00000032341	Pollen Ole e 1 allergen and extensin family protein	chr5:53059450-53061344(-)	singleton	S	-	-	2.99703
TucunacaG00000032342	hypothetical protein	chr5:53144593-53145105(+)	dispersed	L	-	-	0
TucunacaG00000032346	Aminotransferase-like plant mobile domain-containing protein	chr5:53241540-53244193(-)	dispersed	S	-	GO:0010073	15.2937
TucunacaG00000032347	Protein kinase domain-containing protein	chr5:53286959-53288615(+)	dispersed	T	EC:2.7.11.1	GO:0005524 GO:0005777 GO:0004674 GO:0006468 GO:0005886	0
TucunacaG00000032348	FAD-binding PCMH-type domain-containing protein	chr5:53300809-53301763(+)	dispersed	C	EC:1.1.1.195	-	0
TucunacaG00000032349	FAD-binding PCMH-type domain-containing protein	chr5:53303729-53305331(+)	dispersed	C	EC:1.1.1.195	GO:0071949 GO:0016491	0
TucunacaG00000032350	FAD-binding PCMH-type domain-containing protein	chr5:53380034-53381335(+)	dispersed	C	EC:1.1.1.195	GO:0071949 GO:0050468	0
TucunacaG00000032351	FAD-binding PCMH-type domain-containing protein	chr5:53381378-53381632(+)	dispersed	C	EC:1.1.1.195	GO:0016491 GO:0050660	0
TucunacaG00000032352	Sugar phosphate transporter domain-containing protein	chr5:53447914-53451583(+)	dispersed	EG	-	GO:0071917 GO:0015297 GO:0015120 GO:0031969 GO:0015713 GO:0035436	11.9832
TucunacaG00000032353	Tryptophan synthase	chr5:53463579-53466313(-)	dispersed	E	EC:4.2.1.20	GO:0009570 GO:0004834 GO:0000162	10.8427
TucunacaG00000032363	TIP N domain-containing protein	chr5:53750578-53751795(+)	dispersed	-	-	GO:0010089	0
TucunacaG00000032366	protein translation factor SUI1 homolog 2	chr5:53827175-53828988(-)	dispersed	J	-	GO:0003723 GO:0003743 GO:0006413	40.3513
TucunacaG00000032372	hypothetical protein	chr5:54015975-54017898(-)	dispersed	L	-	-	0
TucunacaG00000032373	Bifunctional inhibitor/plant lipid transfer protein/seed storage helical domain-containing protein	chr5:54032655-54033255(+)	dispersed	S	-	GO:0045735	0
TucunacaG00000032374	Integrase catalytic domain-containing protein	chr5:54044474-54049229(+)	dispersed	L	-	-	0.481602
TucunacaG00000032377	9-cis-epoxycarotenoid dioxygenase	chr5:54108092-54110358(-)	dispersed	Q	EC:1.13.11.51	GO:0009570 GO:0046872 GO:0016121 GO:0010436	3.95547
TucunacaG00000032378	zinc finger BED domain-containing protein RICESLEEPER 2-like	chr5:54176720-54180135(+)	dispersed	L	-	GO:0003677	1.03595
TucunacaG00000032379	Ethylene receptor	chr5:54180654-54186349(-)	dispersed	T	-	GO:0005789 GO:0000155 GO:0005524 GO:0005515 GO:0051740 GO:0046872 GO:0038199 GO:0010105 GO:0016310	106.309
TucunacaG00000032383	Interactor of constitutive active ROPs 1-like	chr5:54212905-54215113(+)	segmental	S	-	-	2.49209
TucunacaG00000032385	Chlorophyll a-b binding protein%2C chloroplastic	chr5:54260684-54262188(+)	dispersed	C	-	GO:0009523 GO:0009941 GO:0009522 GO:0016168 GO:0009768 GO:0009416 GO:0009535	152.125
TucunacaG00000032386	myosin-2	chr5:54262108-54278245(-)	segmental	Z	-	GO:0051015 GO:0005524 GO:0016459 GO:0005737 GO:0016020 GO:0007015 GO:0030048 GO:0000146	5.94994
TucunacaG00000032387	Arf-GAP domain-containing protein	chr5:54331194-54334471(-)	segmental	T	-	GO:0005096	0
TucunacaG00000032388	PREDICTED: uncharacterized protein LOC100252136 isoform X1	chr5:54359117-54361151(+)	segmental	-	-	GO:0016020	2.48183
TucunacaG00000032391	Zinc ribbon 15 domain-containing protein	chr5:54390230-54391043(-)	dispersed	-	-	-	0
TucunacaG00000032392	NAC domain-containing protein 72	chr5:54399473-54401391(-)	segmental	K	-	GO:0003677 GO:0006355 GO:0048731	21.5008
TucunacaG00000032394	Fiber protein Fb34	chr5:54478397-54479601(+)	segmental	S	-	GO:0016020	0.497135
TucunacaG00000032395	SCD domain-containing protein	chr5:54481847-54489491(-)	singleton	D	-	GO:0000785 GO:0008278 GO:0003682 GO:0007062	43.9141
TucunacaG00000032399	DNA repair protein XRCC3 homolog	chr5:54619550-54623051(+)	proximal	L	-	GO:0006281 GO:0005524 GO:0003677 GO:0006310 GO:0140664 GO:0006996	0
TucunacaG00000032400	Aminotransferase-like plant mobile domain-containing protein	chr5:54621152-54624003(-)	proximal	S	EC:5.1.3.5	GO:0010073	0
TucunacaG00000032403	CBS domain-containing protein	chr5:54643837-54645923(+)	segmental	C	-	GO:0005737	4.57101
TucunacaG00000032404	Proton pump-interactor 1	chr5:54690399-54694346(-)	dispersed	S	-	GO:0016020	39.6746
TucunacaG00000032405	beta-glucuronosyltransferase GlcAT14B-like	chr5:54701049-54702716(+)	segmental	G	-	GO:0016020 GO:0015020	0.700809
TucunacaG00000032406	Leucine-rich repeat-containing N-terminal plant-type domain-containing protein	chr5:54703976-54704441(+)	dispersed	T	EC:2.7.11.1	-	0
TucunacaG00000032408	UBC core domain-containing protein	chr5:54753275-54758054(+)	dispersed	O	EC:2.3.2.24	-	12.5623
TucunacaG00000032409	Aminotransferase-like plant mobile domain-containing protein	chr5:54811375-54813213(+)	dispersed	S	EC:5.1.3.5	GO:0010073	0
TucunacaG00000032410	Aminotransferase-like plant mobile domain-containing protein	chr5:54813265-54814520(+)	proximal	O	EC:6.2.1.45	GO:0010073	0
TucunacaG00000032411	DNA repair protein XRCC3 homolog	chr5:54815333-54816064(-)	proximal	L	-	GO:0006281 GO:0005524 GO:0003677 GO:0140664	0
TucunacaG00000032412	E3 ubiquitin-protein ligase RMA	chr5:54860638-54862432(+)	segmental	O	EC:2.3.2.27	GO:0061630 GO:0005783 GO:0005488 GO:0006511	0.383263
TucunacaG00000032413	pentatricopeptide repeat-containing protein At4g21705%2C mitochondrial-like	chr5:54927199-54930284(+)	dispersed	K	-	GO:0005515	2.91044
TucunacaG00000032414	RING-type E3 ubiquitin transferase	chr5:54929502-54930284(-)	segmental	O	EC:2.3.2.27	-	0
TucunacaG00000032415	LOC107625215 isoform	chr5:54930449-54932217(-)	singleton	-	-	GO:0016020	1.62157
TucunacaG00000032417	ultraviolet-B receptor UVR8 isoform X1	chr5:54981437-54986608(+)	dispersed	DZ	-	GO:0005737 GO:0061630 GO:0006511 GO:0016567	25.1514
TucunacaG00000032421	RNA-binding S4 domain-containing protein	chr5:55071727-55076980(+)	singleton	S	-	-	10.5713
TucunacaG00000032422	Dynamin-type G domain-containing protein	chr5:55077450-55080997(+)	dispersed	U	-	GO:0005737 GO:0005874 GO:0016020 GO:0003924 GO:0005525 GO:0008017	0.850904
TucunacaG00000032423	Protein DETOXIFICATION	chr5:55113359-55115393(+)	segmental	V	-	GO:0042910 GO:0055085 GO:0015297 GO:0016020	0
TucunacaG00000032424	LRR receptor-like serine/threonine-protein kinase FEI 1 isoform X2	chr5:55190913-55191310(+)	dispersed	T	-	GO:0004672 GO:0005524 GO:0006468 GO:0030244	0
TucunacaG00000032425	Protein kinase domain-containing protein	chr5:55191586-55191846(+)	dispersed	T	-	GO:0004672 GO:0006468	0
TucunacaG00000032427	probable aspartic protease At2g35615	chr5:55204863-55205372(-)	dispersed	O	EC:3.4.23.25%2C3.4.23.5	-	0
TucunacaG00000032428	hypothetical protein	chr5:55215589-55217792(+)	singleton	V	-	-	0
TucunacaG00000032429	Protein DETOXIFICATION	chr5:55229954-55230464(+)	dispersed	V	-	GO:0016020 GO:0015297 GO:0042910 GO:0055085	0
TucunacaG00000032431	serine/threonine-protein phosphatase 7 long form homolog	chr5:55350703-55351597(+)	dispersed	S	-	GO:0010073	0
TucunacaG00000032432	SBP-type domain-containing protein	chr5:55356343-55357961(+)	dispersed	K	-	GO:0005634 GO:0003677 GO:0046872	2.04328
TucunacaG00000032435	Transcription factor MYC/MYB N-terminal domain-containing protein	chr5:55400379-55402706(-)	segmental	S	-	GO:0003677 GO:0016301	0.521684
TucunacaG00000032441	Protein kinase domain-containing protein	chr5:55542224-55549168(+)	segmental	T	EC:2.7.11.1	GO:0005524 GO:0005737 GO:0006468 GO:0004674	25.2674
TucunacaG00000032442	Ribosomal protein L11 methyltransferase	chr5:55549584-55551949(+)	singleton	J	-	GO:0006479 GO:0016279	2.29352
TucunacaG00000032443	NADP-dependent oxidoreductase domain-containing protein	chr5:55552151-55554072(-)	dispersed	C	-	GO:0016491	0
TucunacaG00000032445	uncharacterized protein LOC111017902	chr5:55563801-55564232(-)	dispersed	S	-	-	0
TucunacaG00000032447	AP2/ERF domain-containing protein	chr5:55581518-55582237(-)	dispersed	K	-	GO:0003677 GO:0003700 GO:0006355	9.8391
TucunacaG00000032449	NAC domain-containing protein	chr5:55629844-55631669(-)	segmental	K	-	GO:0003677 GO:0006355	0.158241
TucunacaG00000032455	Homeobox-leucine zipper protein	chr5:55912834-55913626(+)	segmental	K	-	GO:0045893 GO:0043565 GO:0000981	0
TucunacaG00000032457	E3 SUMO-protein ligase MMS21	chr5:56232712-56235158(+)	singleton	S	-	GO:0008270 GO:0016925 GO:0030915 GO:0000724 GO:0061665	2.31603
TucunacaG00000032459	DUF4378 domain-containing protein	chr5:56371387-56372758(+)	singleton	-	-	-	1.86957
TucunacaG00000032460	Homeobox domain-containing protein	chr5:56429919-56433774(-)	dispersed	K	-	GO:0003682	12.9563
TucunacaG00000032461	RNA exonuclease 4	chr5:56480655-56485024(-)	dispersed	L	-	GO:0003676 GO:0008408 GO:0006364	2.09749
TucunacaG00000032463	probable E3 ubiquitin-protein ligase ZFP1	chr5:56503511-56504810(+)	segmental	O	EC:2.3.2.27	GO:0061630	0
TucunacaG00000032464	probable E3 ubiquitin-protein ligase ZFP1	chr5:56551303-56553196(-)	tandem	O	EC:2.3.2.27	GO:0061630	0
TucunacaG00000032466	uncharacterized protein LOC110696861	chr5:56601329-56601583(-)	dispersed	L	-	-	0
TucunacaG00000032467	Photosystem I P700 chlorophyll a apoprotein A1	chr5:56806200-56806585(+)	dispersed	C	-	GO:0016020 GO:0015979 GO:0009536 GO:0009579	60.653
TucunacaG00000032468	glutamate receptor 2.8-like	chr5:56818257-56821398(-)	segmental	EPT	-	GO:0015276 GO:0038023 GO:0005886	0
TucunacaG00000032471	pentatricopeptide repeat-containing protein At4g17616 isoform X1	chr5:56904338-56908589(-)	dispersed	S	-	GO:0005515	7.40682
TucunacaG00000032472	EF-hand domain-containing protein	chr5:56914255-56915256(+)	segmental	S	-	GO:0016021 GO:0008324 GO:0006812 GO:0055085	0
TucunacaG00000032473	EF-hand domain-containing protein	chr5:56915278-56915795(+)	dispersed	S	-	GO:0005509	0
TucunacaG00000032474	EF-hand domain-containing protein	chr5:56915869-56916433(+)	dispersed	S	-	GO:0016021 GO:0008324 GO:0006812 GO:0055085	0
TucunacaG00000032475	Aminotransferase-like plant mobile domain-containing protein	chr5:56928313-56929465(+)	dispersed	S	EC:5.1.3.5	GO:0010073	0
TucunacaG00000032477	AAA+ ATPase domain-containing protein	chr5:56933574-56937767(+)	dispersed	O	-	GO:0009507 GO:0005524 GO:0016887	17.9509
TucunacaG00000032481	transcription factor GTE4	chr5:56979467-56982166(+)	segmental	K	-	GO:0005515	7.86129
TucunacaG00000032482	Malate dehydrogenase	chr5:56981732-56985164(-)	segmental	C	EC:1.1.1.37	GO:0030060 GO:0006108 GO:0005759 GO:0006099	15.5762
TucunacaG00000032484	Aminotransferase-like plant mobile domain-containing protein	chr5:56991360-56992789(-)	dispersed	S	-	GO:0010073	0
TucunacaG00000032487	SWIM-type domain-containing protein	chr5:56999460-56999810(+)	dispersed	S	-	GO:0008270	0
TucunacaG00000032491	hypothetical protein	chr5:57072752-57074345(-)	dispersed	L	-	-	0
TucunacaG00000032492	increased DNA methylation 1	chr5:57109153-57118134(+)	dispersed	K	-	GO:0016407	2.51047
TucunacaG00000032494	Hexosyltransferase	chr5:57143488-57155655(+)	segmental	G	-	GO:0006486 GO:0008378 GO:0000139	9.207
TucunacaG00000032497	myocardial zonula adherens protein-like	chr5:57190428-57191889(+)	dispersed	-	-	-	0
TucunacaG00000032498	olee1-like protein	chr5:57199741-57200402(-)	segmental	S	-	-	0
TucunacaG00000032500	olee1-like protein	chr5:57216301-57216971(-)	tandem	S	-	-	0
TucunacaG00000032501	14-3-3 domain-containing protein	chr5:57245486-57249011(-)	dispersed	O	-	GO:0005737 GO:0007165 GO:0008104	14.8029
TucunacaG00000032502	peptide-N4-(N-acetyl-beta-glucosaminyl)asparagine amidase A	chr5:57270452-57273121(-)	segmental	S	-	GO:0000224	17.1214
TucunacaG00000032505	PARP-type domain-containing protein	chr5:57295252-57299697(+)	singleton	KLO	EC:2.7.1.78%2C3.1.3.32	GO:0006281 GO:0008270 GO:0003690 GO:0046403 GO:0046404	8.7874
TucunacaG00000032506	TMV resistance protein N-like	chr5:57299865-57301448(-)	dispersed	S	-	GO:0006952	0
TucunacaG00000032507	TMV resistance protein N-like	chr5:57305209-57307033(-)	dispersed	S	-	GO:0043531 GO:0006952 GO:0007165	0.165246
TucunacaG00000032509	uncharacterized protein LOC126667580	chr5:57307715-57309573(-)	singleton	-	-	-	5.20491
TucunacaG00000032510	NHL domain-containing protein	chr5:57362341-57365729(+)	dispersed	S	-	GO:0005515	10.9155
TucunacaG00000032512	DC-UbP/UBTD2 N-terminal domain-containing protein	chr5:57404527-57408609(+)	dispersed	ADK	-	-	2.21353
TucunacaG00000032513	DNA polymerase delta subunit 3	chr5:57408674-57412433(-)	singleton	S	-	GO:0043625 GO:0006281 GO:0006260	3.36603
TucunacaG00000032515	folate gamma-glutamyl hydrolase	chr5:57428202-57433269(-)	singleton	H	EC:3.4.19.9	GO:0006541 GO:0005576 GO:0034722 GO:0046900	44.5674
TucunacaG00000032516	DUF4283 domain-containing protein (Fragment)	chr5:57469154-57469732(-)	dispersed	S	-	-	0
TucunacaG00000032517	uncharacterized protein LOC105644226	chr5:57470920-57473704(+)	dispersed	-	-	-	5.5021
TucunacaG00000032518	Bifunctional inhibitor/plant lipid transfer protein/seed storage helical domain-containing protein	chr5:57474306-57475290(+)	dispersed	S	-	GO:0005504 GO:0006869 GO:0009627	0.526408
TucunacaG00000032519	protein VTE6%2C chloroplastic	chr5:57487331-57490616(+)	singleton	S	-	GO:0009706	10.8947
TucunacaG00000032522	hypothetical protein	chr5:57506628-57508256(-)	dispersed	L	-	GO:0005515	0
TucunacaG00000032523	serine/threonine-protein phosphatase 7 long form homolog	chr5:57515321-57516236(+)	-	S	EC:5.1.3.5	GO:0010073	0
TucunacaG00000032525	Mechanosensitive ion channel protein	chr5:57563986-57568293(+)	segmental	M	-	GO:0008381 GO:0034220 GO:0006820 GO:0005886	4.53572
TucunacaG00000032526	trifunctional UDP-glucose 4%2C6-dehydratase/UDP-4-keto-6-deoxy-D-glucose 3%2C5-epimerase/UDP-4-keto-L-rhamnose-reductase RHM1	chr5:57567963-57571673(-)	segmental	G	EC:4.2.1.76	GO:0051555 GO:0010253 GO:0050377 GO:0010280 GO:0008460 GO:0016020 GO:0010315	22.7211
TucunacaG00000032527	Protein FLX-like 1	chr5:57627293-57630019(+)	dispersed	S	-	GO:0030154	8.93597
TucunacaG00000032528	probable sodium/metabolite cotransporter BASS1%2C chloroplastic	chr5:57630746-57633616(+)	dispersed	P	-	GO:0009706 GO:0098717	4.44689
TucunacaG00000032529	hypothetical protein	chr5:57634143-57634749(+)	dispersed	S	-	-	0.241631
TucunacaG00000032530	PHD-type domain-containing protein	chr5:57642137-57643510(+)	dispersed	S	-	-	0.139601
TucunacaG00000032531	Helicase ATP-binding domain-containing protein	chr5:57693461-57695215(+)	dispersed	L	EC:3.6.4.12	-	0
TucunacaG00000032532	Fe2OG dioxygenase domain-containing protein	chr5:57721046-57722406(+)	proximal	Q	-	GO:0016491	0.707201
TucunacaG00000032533	protein SRG1-like	chr5:57770311-57770849(-)	proximal	Q	-	-	0
TucunacaG00000032534	Fe2OG dioxygenase domain-containing protein	chr5:57776290-57777090(-)	tandem	Q	-	-	0.128079
TucunacaG00000032535	Fe2OG dioxygenase domain-containing protein	chr5:57780957-57782323(-)	tandem	Q	-	GO:0046872 GO:0051213	0
TucunacaG00000032536	Fe2OG dioxygenase domain-containing protein	chr5:57818462-57819083(+)	tandem	Q	-	-	0
TucunacaG00000032537	Fe2OG dioxygenase domain-containing protein	chr5:57819286-57820089(+)	segmental	Q	-	-	0
TucunacaG00000032540	Glutamate receptor	chr5:57959112-57965366(-)	proximal	EPT	-	-	0
TucunacaG00000032542	hypothetical protein	chr5:57967273-57967560(+)	dispersed	K	-	-	0
TucunacaG00000032543	Glutamate receptor	chr5:57968470-57969144(-)	proximal	EPT	-	-	0
TucunacaG00000032544	Glutamate receptor	chr5:57969310-57969997(-)	tandem	EPT	-	-	0
TucunacaG00000032546	glutamate receptor 2.8-like	chr5:58054001-58057066(-)	tandem	EPT	-	GO:0015276 GO:0038023 GO:0005886	0.181847
TucunacaG00000032547	Fe2OG dioxygenase domain-containing protein	chr5:58112311-58117593(-)	tandem	Q	-	-	9.23681
TucunacaG00000032548	Fe2OG dioxygenase domain-containing protein	chr5:58144385-58146801(+)	tandem	Q	-	GO:0016491 GO:0046872	7.97908
TucunacaG00000032549	mitogen-activated protein kinase	chr5:58148381-58153207(-)	segmental	T	-	GO:0005524 GO:0005737 GO:0004707 GO:0006468 GO:0106310	194.603
TucunacaG00000032553	p450 domain-containing protein	chr5:58241387-58241815(-)	segmental	Q	EC:1.14.13.173%2C1.14.14.1	GO:0016705 GO:0005506 GO:0004497 GO:0020037	0.459108
TucunacaG00000032554	Cytochrome P450	chr5:58241900-58244350(-)	dispersed	Q	EC:1.14.13.173%2C1.14.14.1	GO:0016705 GO:0005506 GO:0004497 GO:0020037	1.14579
TucunacaG00000032559	RING-type domain-containing protein	chr5:58321376-58322877(+)	dispersed	O	EC:2.3.2.27	-	2.01846
TucunacaG00000032560	hypothetical protein	chr5:58342812-58343534(+)	dispersed	-	-	-	0
TucunacaG00000032563	cyclic nucleotide-gated ion channel 4	chr5:58487099-58496286(+)	dispersed	P	-	GO:0016020 GO:0005216 GO:0005516 GO:0030553 GO:0006811 GO:0055085	4.84913
TucunacaG00000032564	G-type lectin S-receptor-like serine/threonine-protein kinase LECRK3	chr5:58510168-58512609(+)	dispersed	G	-	GO:0005524 GO:0006468 GO:0004674	0
TucunacaG00000032565	Wound-responsive family protein	chr5:58529759-58530073(-)	segmental	S	-	-	0
TucunacaG00000032566	Bms1-type G domain-containing protein	chr5:58547723-58554973(+)	dispersed	S	-	GO:0005525 GO:0000462 GO:0003924 GO:0034511 GO:0000479 GO:0005730 GO:0030688	26.4467
TucunacaG00000032569	transcription factor MYB41-like	chr5:58624973-58626709(+)	dispersed	K	-	-	0.137026
TucunacaG00000032570	UspA domain-containing protein	chr5:58741672-58744923(+)	dispersed	S	-	-	10.3745
TucunacaG00000032571	Receptor-like serine/threonine-protein kinase	chr5:58745153-58753754(+)	segmental	T	-	GO:0005524 GO:0048544 GO:0006468 GO:0004674 GO:0106310 GO:0005886	1.36257
TucunacaG00000032572	G-type lectin S-receptor-like serine/threonine-protein kinase At4g27290 isoform X1	chr5:58760830-58767473(-)	segmental	T	-	GO:0005524 GO:0048544 GO:0006468 GO:0004674 GO:0005886	0
TucunacaG00000032576	U-box domain-containing protein 33	chr5:58851522-58855235(+)	dispersed	T	-	GO:0004672 GO:0004842 GO:0005524 GO:0006468 GO:0016567	5.87137
TucunacaG00000032577	G-type lectin S-receptor-like serine/threonine-protein kinase At4g27290 isoform X1	chr5:58851522-58859649(-)	tandem	T	-	GO:0005524 GO:0048544 GO:0006468 GO:0004674	6.16061
TucunacaG00000032578	G-type lectin S-receptor-like serine/threonine-protein kinase At4g27290 isoform X1	chr5:58915102-58921263(-)	segmental	T	-	GO:0005524 GO:0048544 GO:0006468 GO:0004674 GO:0005886	3.43493
TucunacaG00000032579	Receptor-like serine/threonine-protein kinase	chr5:58945623-58949031(-)	tandem	T	-	GO:0005524 GO:0048544 GO:0006468 GO:0004674 GO:0005886	18.0604
TucunacaG00000032580	G-type lectin S-receptor-like serine/threonine-protein kinase At4g27290	chr5:58980086-58984011(+)	segmental	T	-	GO:0005524 GO:0048544 GO:0006468 GO:0004674 GO:0005886	0
TucunacaG00000032583	anthocyanidin 3-O-glucosyltransferase 2-like	chr5:59058275-59058613(+)	dispersed	CG	EC:2.4.1.218	-	0
TucunacaG00000032584	anthocyanidin 3-O-glucosyltransferase 2	chr5:59058654-59059715(+)	dispersed	CG	EC:2.4.1.218	GO:0008194	0
TucunacaG00000032585	hypothetical protein	chr5:59185463-59186309(-)	singleton	S	-	-	0
TucunacaG00000032586	hypothetical protein	chr5:59193747-59194445(+)	dispersed	S	-	-	0
TucunacaG00000032587	Protein kinase domain-containing protein	chr5:59270454-59270711(+)	tandem	T	-	-	0
TucunacaG00000032588	G-type lectin S-receptor-like serine/threonine-protein kinase At4g27290	chr5:59270845-59274033(-)	segmental	T	-	GO:0005524 GO:0048544 GO:0006468 GO:0004674 GO:0106310 GO:0005886	12.1799
TucunacaG00000032590	BHLH domain-containing protein	chr5:59347212-59353409(-)	segmental	K	-	GO:0000978 GO:0000981 GO:0046983 GO:0006357	1.90653
TucunacaG00000032593	DUF538 domain-containing protein	chr5:59609839-59611688(+)	segmental	S	-	-	0
TucunacaG00000032597	protein TONSOKU	chr5:59704724-59713702(+)	dispersed	L	-	GO:0005634 GO:0042393 GO:0072423 GO:0009933 GO:0040029	0.494488
TucunacaG00000032598	Uncharacterized protein	chr5:59723960-59725002(+)	dispersed	-	-	-	0
TucunacaG00000032599	putative beta-glucosidase 41 isoform X1	chr5:59725155-59728947(-)	dispersed	G	EC:3.2.1.21	GO:0005975 GO:0008422	0.578394
TucunacaG00000032603	Reverse transcriptase domain-containing protein	chr5:59904982-59905317(-)	dispersed	L	-	-	0
TucunacaG00000032606	ADP-ribosyl cyclase/cyclic ADP-ribose hydrolase	chr5:59933549-59939356(-)	dispersed	S	-	GO:0005515 GO:0007165 GO:0043531 GO:0006952	4.01068
TucunacaG00000032607	premnaspirodiene oxygenase-like	chr5:59964568-59966432(-)	segmental	Q	EC:1.14.14.19%2C1.14.14.32	GO:0016705 GO:0005506 GO:0004497 GO:0020037	1.05018
TucunacaG00000032609	(-)-germacrene D synthase-like	chr5:60007845-60011577(-)	segmental	S	EC:4.2.3.73%2C4.2.3.75%2C4.2.3.86	GO:0000287 GO:0016102 GO:0010333	0
TucunacaG00000032611	(-)-germacrene D synthase-like	chr5:60167497-60170838(-)	segmental	S	EC:4.2.3.75	GO:0000287 GO:0016102 GO:0010333	9.60922
TucunacaG00000032614	Integrase catalytic domain-containing protein	chr5:60329675-60329938(-)	singleton	G	-	GO:0003676	0
TucunacaG00000032618	CCHC-type domain-containing protein	chr5:60442800-60443432(-)	dispersed	S	-	GO:0003676 GO:0008270	0
TucunacaG00000032620	Histone H2A	chr5:60511101-60512636(+)	segmental	B	-	GO:0030527 GO:0046982 GO:0031507 GO:0031492 GO:0000786	2.67671
TucunacaG00000032621	hypothetical protein	chr5:60525989-60526675(+)	dispersed	S	-	GO:0010073	0
TucunacaG00000032622	Formin-like protein	chr5:60538695-60542532(-)	segmental	TZ	-	GO:0051015 GO:0045010	0
TucunacaG00000032623	21.7 kDa class VI heat shock protein	chr5:60586647-60589158(+)	dispersed	S	-	-	4.40217
TucunacaG00000032624	transcription factor ILR3	chr5:60653656-60655663(+)	segmental	K	-	GO:0006879 GO:0003677 GO:0003700 GO:0006355 GO:0046983	21.3153
TucunacaG00000032625	DUF1995 domain-containing protein	chr5:60655966-60657498(+)	singleton	S	-	GO:0009507	9.32662
TucunacaG00000032626	Hexosyltransferase	chr5:60657259-60661901(-)	segmental	G	-	GO:0047262 GO:0045489 GO:0000139 GO:0071555	0.926477
TucunacaG00000032627	BCAS3 domain-containing protein	chr5:60663069-60669034(-)	segmental	S	-	GO:0005737 GO:0005515 GO:0006914 GO:0042594	14.1336
TucunacaG00000032631	DNA-directed RNA polymerase	chr5:60801221-60801721(-)	dispersed	K	EC:2.7.7.6	GO:0003677 GO:0003899 GO:0006351	0
TucunacaG00000032635	Ribokinase	chr5:60922734-60925903(-)	dispersed	G	EC:2.7.1.15	GO:0005524 GO:0004747 GO:0046872 GO:0005829 GO:0046835 GO:0019303	9.91217
TucunacaG00000032636	peptide methionine sulfoxide reductase B1%2C chloroplastic	chr5:60958315-60966012(+)	dispersed	O	EC:1.8.4.12	GO:0030091 GO:0006979 GO:0005737 GO:0046872 GO:0033743	58.808
TucunacaG00000032639	glutathione transferase	chr5:61015886-61059467(+)	segmental	O	EC:2.5.1.18	GO:0005829 GO:0004364 GO:0006749	9.88885
TucunacaG00000032640	CASP-like protein	chr5:61039850-61041390(-)	proximal	S	-	GO:0005886	29.9587
TucunacaG00000032641	CASP-like protein	chr5:61058729-61059804(-)	proximal	S	-	GO:0005886	0.60856
TucunacaG00000032642	Tr-type G domain-containing protein	chr5:61089103-61095108(+)	segmental	J	-	GO:0003743 GO:0003924 GO:0005525 GO:0006413	137.863
TucunacaG00000032643	VQ domain-containing protein	chr5:61095978-61096454(+)	segmental	S	-	-	0
TucunacaG00000032644	elongin-A	chr5:61149401-61152401(+)	singleton	K	-	GO:0070449 GO:0006368	7.64199
TucunacaG00000032645	taxadiene 5-alpha hydroxylase	chr5:61156231-61157985(+)	segmental	Q	EC:1.14.13.201	GO:0005506 GO:0016020 GO:0016125 GO:0020037 GO:0051777	0
TucunacaG00000032646	AT-hook motif nuclear-localized protein 16	chr5:61160082-61160741(-)	dispersed	K	-	GO:0003680 GO:0003700 GO:0006355	0
TucunacaG00000032647	oxygen-evolving enhancer protein 2%2C chloroplastic	chr5:61161100-61163002(-)	segmental	S	-	GO:0005509 GO:0009654 GO:0015979 GO:0019898 GO:0009535	125.061
TucunacaG00000032648	15-cis-phytoene synthase	chr5:61188281-61191030(-)	segmental	I	EC:2.5.1.32%2C2.5.1.99	GO:0046905 GO:0016117 GO:0016767 GO:0016120 GO:0004311	28.0124
TucunacaG00000032651	protein JASON	chr5:61293055-61296534(+)	segmental	-	-	GO:0007142	1.75818
TucunacaG00000032653	calcium-independent mitochondrial carrier protein SCaMC-3L isoform X1	chr5:61309206-61311984(+)	singleton	C	-	GO:0005743 GO:0009941 GO:0000095 GO:1901962	2.45451
TucunacaG00000032654	4-coumarate--CoA ligase	chr5:61312297-61314161(-)	segmental	I	-	GO:0005829 GO:0016874	0
TucunacaG00000032657	SUPPRESSOR OF ABI3-5 isoform X1	chr5:61335228-61343705(-)	dispersed	A	-	GO:0003723 GO:0046872 GO:0000398	31.3984
TucunacaG00000032659	Aminotransferase-like plant mobile domain-containing protein	chr5:61352117-61352320(+)	dispersed	S	-	GO:0010073	0
TucunacaG00000032662	glutathione transferase	chr5:61403857-61405122(+)	dispersed	O	EC:2.5.1.18	GO:0005829 GO:0004364 GO:0043295 GO:0006749 GO:0009407	0
TucunacaG00000032664	protein SET DOMAIN GROUP 40	chr5:61425739-61429127(+)	dispersed	S	EC:2.1.1.43	GO:0008168	4.31104
TucunacaG00000032665	Sucrose synthase	chr5:61465777-61469976(+)	dispersed	M	EC:2.4.1.13	GO:0016157 GO:0005985	4.10033
TucunacaG00000032667	Aminotransferase-like plant mobile domain-containing protein	chr5:61474283-61475705(-)	dispersed	S	EC:5.1.3.5	GO:0010073	0
TucunacaG00000032668	Protein translocase subunit SecA	chr5:61479583-61481729(-)	dispersed	F	-	-	0
TucunacaG00000032669	UDP-glycosyltransferase 74E1-like	chr5:61549160-61550560(-)	dispersed	CG	EC:2.4.1.195%2C2.4.1.324	GO:0080043 GO:0005737 GO:0080044	0
TucunacaG00000032671	probable polyamine oxidase 4	chr5:61625412-61629390(-)	dispersed	Q	EC:1.5.3.17	GO:0046592 GO:0005777 GO:0006598	11.9692
TucunacaG00000032672	NAD(P)H-quinone oxidoreductase subunit 1%2C chloroplastic	chr5:61649499-61650065(-)	dispersed	C	-	GO:0005747 GO:0009507 GO:0003954 GO:0009060 GO:0005886	0
TucunacaG00000032673	Uncharacterized protein ycf68	chr5:61667028-61667398(-)	dispersed	-	-	GO:0009507 GO:0016020 GO:0003743 GO:0006413	0
TucunacaG00000032675	eukaryotic translation initiation factor 2 subunit alpha homolog	chr5:61719312-61719609(+)	dispersed	J	-	GO:0003723 GO:0003743	0
TucunacaG00000032677	CCHC-type domain-containing protein	chr5:61749182-61749715(+)	dispersed	S	-	-	0
TucunacaG00000032678	60S ribosomal protein L34	chr5:61756065-61756642(+)	dispersed	J	-	GO:0005840 GO:0003735 GO:0006412 GO:0042254	0
TucunacaG00000032679	Aminotransferase-like plant mobile domain-containing protein	chr5:61781277-61782789(-)	dispersed	S	EC:5.1.3.5	GO:0010073	0
TucunacaG00000032680	DJ-1/PfpI domain-containing protein	chr5:61786336-61789592(+)	singleton	V	EC:4.2.1.130	GO:0008233 GO:0006508	40.4917
TucunacaG00000032683	subtilisin-like protease SBT5.3	chr5:61936127-61936784(+)	dispersed	O	-	-	0
TucunacaG00000032684	subtilisin-like protease SBT5.3	chr5:61936866-61937544(+)	dispersed	O	-	GO:0006508 GO:0004252	0
TucunacaG00000032686	subtilisin-like serine-protease S	chr5:61943575-61944744(+)	dispersed	O	-	GO:0006508 GO:0004252	0
TucunacaG00000032687	beta-catenin-like protein 1	chr5:61965017-61969489(+)	singleton	S	-	GO:0005681	32.4984
TucunacaG00000032688	Auxin response factor	chr5:62007285-62013598(+)	dispersed	K	-	GO:0005634 GO:0003677 GO:0005515 GO:0006355 GO:0009734	13.8893
TucunacaG00000032689	Germin-like protein	chr5:62075376-62076414(+)	dispersed	S	-	GO:0030145	0
TucunacaG00000032690	SAWADEE domain-containing protein	chr5:62086010-62087528(-)	dispersed	S	-	-	0
TucunacaG00000032691	cysteine-rich receptor-like protein kinase 42	chr5:62089233-62089695(+)	dispersed	T	-	GO:0016301	0
TucunacaG00000032692	Protein kinase domain-containing protein	chr5:62096579-62097388(-)	dispersed	T	-	-	0
TucunacaG00000032694	cold-responsive protein kinase 1-like	chr5:62116200-62117959(-)	proximal	T	-	GO:0005886 GO:0009506	0
TucunacaG00000032697	hypothetical protein	chr5:62160016-62160333(-)	dispersed	L	-	-	0
TucunacaG00000032698	Leucine-rich repeat-containing N-terminal plant-type domain-containing protein	chr5:62202827-62206011(-)	dispersed	S	-	-	0.210525
TucunacaG00000032700	Reverse transcriptase	chr5:62373950-62374281(-)	dispersed	L	-	-	0
TucunacaG00000032702	Late embryogenesis abundant protein LEA-2 subgroup domain-containing protein	chr5:62475700-62476146(+)	tandem	S	-	-	0
TucunacaG00000032704	NDR1/HIN1-like protein 6	chr5:62495521-62496321(-)	tandem	S	-	GO:0005886	0
TucunacaG00000032705	t-SNARE coiled-coil homology domain-containing protein	chr5:62501583-62505203(+)	dispersed	U	-	GO:0006906 GO:0048278 GO:0005484 GO:0012505 GO:0031201 GO:0000149 GO:0006886	5.28743
TucunacaG00000032706	NC domain-containing protein-related	chr5:62517748-62521432(+)	dispersed	-	-	-	20.9661
TucunacaG00000032707	hypothetical protein	chr5:62529851-62530201(+)	dispersed	L	-	-	0
TucunacaG00000032708	Protein kinase domain-containing protein	chr5:62541338-62548320(+)	proximal	T	-	GO:0005524 GO:0016020 GO:0004709 GO:0006468	16.6297
TucunacaG00000032710	serine/threonine-protein phosphatase 7 long form homolog	chr5:62648089-62649530(-)	dispersed	S	-	GO:0010073	0
TucunacaG00000032711	Protein kinase domain-containing protein	chr5:62653857-62660922(+)	proximal	T	-	GO:0005524 GO:0016020 GO:0004709 GO:0006468	3.26663
TucunacaG00000032713	Protein UPSTREAM OF FLC	chr5:62710470-62713083(+)	dispersed	P	-	-	0
TucunacaG00000032714	uncharacterized protein LOC105650350	chr5:62752191-62752616(+)	singleton	-	-	-	0
TucunacaG00000032715	WD REPEATS REGION domain-containing protein	chr5:62753493-62756406(+)	dispersed	ABO	-	GO:0048188 GO:0003682 GO:0005515 GO:0048510	3.0933
TucunacaG00000032717	tRNA (guanine(37)-N1)-methyltransferase 2 isoform X1	chr5:62766320-62769446(+)	dispersed	A	EC:2.1.1.228	GO:0008175 GO:0002939	6.33233
TucunacaG00000032718	PSII 6.1 kDa protein	chr5:62772829-62775768(+)	singleton	-	-	-	4.4628
TucunacaG00000032719	Ecotropic viral integration site protein	chr5:62773085-62775791(-)	dispersed	-	-	-	1.30793
TucunacaG00000032722	Protein N-terminal asparagine amidohydrolase	chr5:62804045-62807513(+)	singleton	S	EC:3.5.1.121	GO:0008418 GO:0006511	7.39988
TucunacaG00000032723	ENT domain-containing protein	chr5:62806849-62811250(-)	dispersed	S	-	GO:0050832	18.2529
TucunacaG00000032725	CCHC-type domain-containing protein	chr5:62812402-62813142(+)	-	E	EC:2.7.1.91	GO:0003676 GO:0008270	0
TucunacaG00000032727	Germin-like protein	chr5:63018432-63018644(+)	proximal	S	-	GO:0030145	0
TucunacaG00000032728	Germin-like protein	chr5:63031105-63032604(+)	proximal	S	-	GO:0030145	0
TucunacaG00000032730	Germin-like protein	chr5:63075520-63076263(+)	dispersed	S	-	GO:0030145	0
TucunacaG00000032731	Germin-like protein	chr5:63096987-63097289(+)	proximal	S	-	-	0
TucunacaG00000032732	Germin-like protein	chr5:63097490-63097753(+)	dispersed	S	-	-	0
TucunacaG00000032733	hypothetical protein	chr5:63122757-63123373(+)	dispersed	S	-	-	0
TucunacaG00000032734	uncharacterized protein LOC112794550	chr5:63170917-63171261(+)	dispersed	L	-	-	0
TucunacaG00000032735	Integrase catalytic domain-containing protein	chr5:63174171-63174383(+)	dispersed	E	-	-	0
TucunacaG00000032738	Germin-like protein	chr5:63196870-63197634(+)	tandem	S	-	GO:0030145	0
TucunacaG00000032739	Germin-like protein	chr5:63268782-63269540(+)	tandem	S	-	GO:0030145	0
TucunacaG00000032743	Viral movement protein	chr5:63318608-63319423(-)	singleton	S	-	-	4.88229
TucunacaG00000032744	HIT-type domain-containing protein	chr5:63425334-63428931(+)	singleton	S	-	GO:0070761 GO:0000463 GO:0000492 GO:0048254	4.05362
TucunacaG00000032746	vicianin hydrolase-like	chr5:63484186-63488307(+)	tandem	G	EC:3.2.1.119%2C3.2.1.21	GO:0005975 GO:0009651 GO:0019762 GO:0008422	0
TucunacaG00000032749	vicianin hydrolase-like	chr5:63514464-63517965(+)	tandem	G	EC:3.2.1.21	GO:0005975 GO:0009651 GO:0019762 GO:0008422	0
TucunacaG00000032750	G-type lectin S-receptor-like serine/threonine-protein kinase LECRK3	chr5:63595721-63598225(-)	tandem	G	-	GO:0005524 GO:0006468 GO:0004674	1.51148
TucunacaG00000032753	G-type lectin S-receptor-like serine/threonine-protein kinase LECRK3	chr5:63641502-63643937(-)	tandem	G	-	GO:0005524 GO:0006468 GO:0004674	1.07318
TucunacaG00000032757	vicianin hydrolase-like	chr5:63800966-63806388(+)	tandem	G	EC:3.2.1.119%2C3.2.1.21	GO:0005975 GO:0009651 GO:0019762 GO:0008422 GO:0102483	9.3082
TucunacaG00000032759	vicianin hydrolase-like	chr5:63983648-63987224(+)	tandem	G	EC:3.2.1.119%2C3.2.1.21	GO:0005975 GO:0004553	0
TucunacaG00000032760	vicianin hydrolase-like	chr5:64027227-64093644(+)	tandem	G	EC:3.2.1.119%2C3.2.1.21	GO:0005975 GO:0009651 GO:0019762 GO:0008422	6.39488
TucunacaG00000032762	DUF4283 domain-containing protein (Fragment)	chr5:64133964-64134719(-)	dispersed	S	-	-	0
TucunacaG00000032764	beta-glucosidase 17-like isoform X1	chr5:64161457-64180904(+)	tandem	G	EC:3.2.1.119%2C3.2.1.21	GO:0005975 GO:0009651 GO:0019762 GO:0008422 GO:0102483	0.708368
TucunacaG00000032767	beta-glucosidase 17 isoform X2	chr5:64252289-64254425(+)	tandem	G	EC:3.2.1.119%2C3.2.1.21	GO:0004553 GO:0005975	0
TucunacaG00000032770	beta-glucosidase 17 isoform X1	chr5:64277524-64280781(+)	tandem	G	EC:3.2.1.119%2C3.2.1.21	GO:0005975 GO:0009651 GO:0019762 GO:0008422 GO:0102483	0
TucunacaG00000032771	Tetrapyrrole methylase domain-containing protein	chr5:64280540-64284066(-)	dispersed	H	EC:2.1.1.107	GO:0019354 GO:0004851 GO:0032259	17.4369
TucunacaG00000032772	Peptidase A2 domain-containing protein	chr5:64294673-64294975(-)	dispersed	L	-	-	0
TucunacaG00000032773	thioredoxin-like protein Clot	chr5:64308559-64309873(+)	singleton	S	-	GO:0005829 GO:0047134	5.35104
TucunacaG00000032776	60S ribosomal protein L6	chr5:64353875-64358933(+)	segmental	J	-	GO:0003723 GO:0003735 GO:0002181 GO:0005840	9.29492
TucunacaG00000032777	FT-interacting protein 1	chr5:64355793-64358942(-)	dispersed	S	-	GO:0016020	1.31777
TucunacaG00000032780	chaperone protein dnaJ GFA2%2C mitochondrial	chr5:64423896-64429775(+)	segmental	O	-	GO:0031072 GO:0005524 GO:0009408 GO:0046872 GO:0005737 GO:0051085 GO:0051082 GO:0042026	14.5357
TucunacaG00000032781	Protein translocase|	chr5:64446859-64448551(+)	singleton	-	-	-	6.74291
TucunacaG00000032782	clustered mitochondria protein	chr5:64448506-64461503(-)	dispersed	S	-	GO:0003743 GO:0005515 GO:0005737 GO:0048312 GO:0003729 GO:0006413	23.6151
TucunacaG00000032784	DIOX N domain-containing protein	chr5:64514237-64517310(+)	segmental	S	-	GO:0046872 GO:1901362	5.10797
TucunacaG00000032785	pathogenesis-related thaumatin-like protein 3.5	chr5:64517730-64518897(+)	segmental	O	-	GO:0005504 GO:0009627	0
TucunacaG00000032786	BHLH domain-containing protein	chr5:64518783-64521522(-)	segmental	K	-	GO:0003700 GO:0005488 GO:0006355	5.28407
TucunacaG00000032791	SURP and G-patch domain-containing protein 1-like protein	chr5:64644853-64650075(-)	segmental	O	-	GO:0003723 GO:0006396 GO:0005654	47.1255
TucunacaG00000032792	AB hydrolase-1 domain-containing protein	chr5:64706645-64708699(-)	dispersed	S	-	GO:0016787	11.1525
TucunacaG00000032797	Integrase catalytic domain-containing protein	chr5:64771175-64771668(+)	dispersed	E	-	-	0
TucunacaG00000032805	fasciclin-like arabinogalactan protein 14	chr5:64834243-64836172(+)	dispersed	S	-	-	0
TucunacaG00000032806	Thioredoxin domain-containing protein	chr5:64850443-64852075(-)	singleton	S	-	GO:0009536 GO:0045454	9.15613
TucunacaG00000032807	tRNA/rRNA methyltransferase SpoU type domain-containing protein	chr5:64872960-64875271(+)	singleton	J	EC:2.1.1.207	GO:0008173 GO:0003723 GO:0002131 GO:0002132 GO:0006995	6.76866
TucunacaG00000032808	helicase protein MOM1-like isoform X1	chr5:64874449-64885525(-)	dispersed	K	EC:3.6.4.12	-	11.8531
TucunacaG00000032809	hypothetical protein	chr5:64905100-64905558(+)	dispersed	S	-	-	0
TucunacaG00000032810	zinc finger A20 and AN1 domain-containing stress-associated protein 5	chr5:64927415-64927906(-)	segmental	S	-	GO:0003677 GO:0004842 GO:0008270 GO:0016567	13.976
TucunacaG00000032814	RRM domain-containing protein	chr5:65003367-65009005(+)	segmental	A	-	GO:0008143 GO:0043488	1.12165
TucunacaG00000032815	LIM domain-containing serine/threonine-protein kinase	chr5:65015914-65017245(-)	singleton	-	-	-	11.7438
TucunacaG00000032820	Anthocyanin 5-aromatic acyltransferase	chr5:65074855-65076596(+)	dispersed	S	-	-	1.27917
TucunacaG00000032822	Secreted protein	chr5:65136202-65137507(-)	segmental	S	-	-	0
TucunacaG00000032826	protein DETOXIFICATION 43-like	chr5:65305563-65316589(+)	proximal	V	-	GO:0016020 GO:0015137 GO:0015297 GO:0042910 GO:0015746 GO:0042908 GO:0055085	1.29215
TucunacaG00000032828	DNA-directed RNA polymerases II%2C IV and V subunit 8B	chr5:65441040-65443979(+)	dispersed	K	-	GO:0006351	22.8191
TucunacaG00000032829	protein DETOXIFICATION 43-like	chr5:65489638-65492904(+)	proximal	V	-	GO:0016020 GO:0015137 GO:0015297 GO:0042910 GO:0015746 GO:0042908 GO:0055085	22.8794
TucunacaG00000032831	C3H1-type domain-containing protein	chr5:65493210-65496648(-)	segmental	S	-	GO:0005515 GO:0046872	44.8265
TucunacaG00000032833	cellulose synthase A catalytic subunit 3	chr5:65534887-65541640(-)	segmental	G	EC:2.4.1.12	GO:0005802 GO:0046872 GO:0016760 GO:0030244 GO:0071555 GO:0009833 GO:0005886	168.699
TucunacaG00000032834	carotenoid 9%2C10(9'%2C10')-cleavage dioxygenase 1	chr5:65586305-65620470(-)	dispersed	Q	-	GO:0009570 GO:0046872 GO:0016121 GO:0010436	165.743
TucunacaG00000032837	Cytokinin riboside 5'-monophosphate phosphoribohydrolase	chr5:65662515-65665794(+)	dispersed	G	-	GO:0009691 GO:0016829 GO:0005829 GO:0102682	0
TucunacaG00000032839	SWIM-type domain-containing protein	chr5:65755617-65756063(-)	dispersed	S	-	-	0
TucunacaG00000032840	DNA-directed RNA polymerases II%2C IV and V subunit 11	chr5:65758410-65761758(+)	singleton	K	-	GO:0003677 GO:0001055 GO:0006366 GO:0046983 GO:0005665	2.88841
TucunacaG00000032841	Cation/H+ exchanger domain-containing protein	chr5:65760138-65762800(-)	dispersed	P	-	GO:0015297 GO:0016020 GO:1902600 GO:0012505 GO:0006885	0
TucunacaG00000032842	peptidyl-prolyl cis-trans isomerase FKBP42	chr5:65779299-65782888(+)	dispersed	O	-	GO:0003755 GO:0005515	18.0655
TucunacaG00000032843	DUF642 domain-containing protein	chr5:65785291-65787471(+)	segmental	S	-	GO:0005886	6.12053
TucunacaG00000032844	Methyltransferase	chr5:65788419-65792522(+)	segmental	I	EC:2.1.1.41	GO:0003838 GO:0006696 GO:0032259	4.85374
TucunacaG00000032845	NLE domain-containing protein	chr5:65826752-65832452(+)	singleton	S	-	GO:0005730 GO:0005515 GO:0016905 GO:0007219	7.8277
TucunacaG00000032846	Receptor-like protein 12	chr5:65832253-65832867(-)	proximal	T	-	GO:0005515	0
TucunacaG00000032847	receptor-like protein EIX2	chr5:65833082-65835496(-)	tandem	T	-	GO:0005515	0
TucunacaG00000032849	receptor-like protein EIX2	chr5:65836012-65839188(-)	tandem	T	-	GO:0003824 GO:0005515 GO:0050896	3.92531
TucunacaG00000032851	uncharacterized protein LOC110630873 isoform X1	chr5:65869672-65874067(+)	singleton	-	-	GO:0001650 GO:0001164 GO:0006360	10.1434
TucunacaG00000032852	2%2C3-bisphosphoglycerate-dependent phosphoglycerate mutase	chr5:65885278-65887738(+)	singleton	S	-	-	1.81649
TucunacaG00000032853	serine carboxypeptidase-like 40	chr5:65903104-65905726(-)	segmental	O	-	GO:0005576 GO:0004185 GO:0006508	0
TucunacaG00000032854	protein MAIN-LIKE 2-like	chr5:65920167-65922036(+)	dispersed	S	-	GO:0010073	0
TucunacaG00000032856	serine carboxypeptidase-like 40	chr5:65927882-65931522(-)	proximal	O	-	GO:0005576 GO:0016020 GO:0004185 GO:0006508	0.230065
TucunacaG00000032858	Protein BPS1%2C chloroplastic	chr5:65992476-65993862(+)	dispersed	S	-	GO:0048731	3.03379
TucunacaG00000032859	Chorein N-terminal domain-containing protein	chr5:65996632-66005904(+)	singleton	M	-	-	9.85958
TucunacaG00000032860	agamous-like MADS-box protein AGL15	chr5:66006302-66009359(-)	segmental	K	-	GO:0005634 GO:0000978 GO:0046983 GO:0045944 GO:0000981	0
TucunacaG00000032861	Methyltransferase type 11 domain-containing protein	chr5:66011262-66014660(-)	dispersed	E	-	GO:0008757 GO:0032259	8.28638
TucunacaG00000032863	protein transport protein SEC31 homolog B	chr5:66066545-66076098(+)	segmental	U	-	GO:0005515 GO:0005198 GO:0090110 GO:0070971 GO:0006886 GO:0007029 GO:0030127	65.0294
TucunacaG00000032864	Wax synthase domain-containing protein	chr5:66076429-66077496(+)	segmental	S	-	GO:0008374 GO:0006629	0
TucunacaG00000032865	AB hydrolase-1 domain-containing protein	chr5:66077186-66080317(-)	segmental	O	-	GO:0009507 GO:0016020 GO:0080124 GO:0015996	97.0077
TucunacaG00000032866	serine/threonine-protein phosphatase 7 long form homolog	chr5:66111165-66113523(+)	dispersed	S	-	GO:0010073	0
TucunacaG00000032868	Zinc finger CCCH domain-containing protein 53-like	chr5:66169292-66173562(+)	segmental	A	-	GO:0003677 GO:0003723 GO:0046872	27.4819
TucunacaG00000032870	RRM domain-containing protein	chr5:66206121-66208973(-)	dispersed	A	-	GO:0008143 GO:0043488	6.93447
TucunacaG00000032873	Calcium-transporting ATPase	chr5:66276640-66281127(+)	segmental	P	EC:3.6.3.8	GO:0016887 GO:0005524 GO:0005516 GO:0043231 GO:0070588 GO:0005388 GO:0005886	0
TucunacaG00000032876	cytokinin dehydrogenase	chr5:66353121-66355128(+)	segmental	C	EC:1.5.99.12	GO:0071949 GO:0009690 GO:0016020 GO:0019139	8.70173
TucunacaG00000032877	pentatricopeptide repeat-containing protein At4g20740	chr5:66382674-66386244(+)	singleton	S	-	GO:0005515	5.39647
TucunacaG00000032878	putative disease resistance RPP13-like protein 1	chr5:66386552-66390388(+)	proximal	T	-	GO:0043531 GO:0006952	0.12898
TucunacaG00000032879	putative disease resistance RPP13-like protein 1	chr5:66390406-66390924(+)	proximal	T	-	GO:0006952	0
TucunacaG00000032880	NB-ARC domain-containing protein	chr5:66390964-66392534(+)	tandem	T	-	-	0.058312
TucunacaG00000032881	Disease resistance RPP13-like protein 1	chr5:66415921-66420762(+)	tandem	T	-	GO:0043531 GO:0006952	0
TucunacaG00000032882	protein JINGUBANG	chr5:66422531-66423805(-)	segmental	S	-	GO:0005515 GO:0016301	0
TucunacaG00000032883	WD REPEATS REGION domain-containing protein	chr5:66456287-66457594(-)	tandem	S	-	GO:0005515	0
TucunacaG00000032886	protein EARLY RESPONSIVE TO DEHYDRATION 15-like	chr5:66537330-66539265(-)	dispersed	S	-	-	7.75231
TucunacaG00000032887	probable inactive purple acid phosphatase 27	chr5:66539822-66547879(-)	dispersed	G	-	GO:0046872 GO:0016020 GO:0005576 GO:0003993	0
TucunacaG00000032888	hypothetical protein	chr5:66556050-66556589(-)	dispersed	S	-	-	0
TucunacaG00000032889	scarecrow-like protein 3	chr5:66586407-66587837(+)	segmental	K	-	GO:0003700 GO:0043565 GO:0006355	0
TucunacaG00000032890	Conserved oligomeric Golgi complex subunit 1	chr5:66601904-66608695(+)	dispersed	I	-	GO:0016020 GO:0017119 GO:0006891 GO:0015031	21.8444
TucunacaG00000032891	scarecrow-like protein 3 isoform X1	chr5:66642710-66645093(+)	proximal	K	-	GO:0003700 GO:0043565 GO:0006355	4.10359
TucunacaG00000032892	Dirigent protein	chr5:66645117-66645707(-)	dispersed	S	-	GO:0009699	0
TucunacaG00000032894	Calmodulin-binding domain-containing protein	chr5:66646480-66649133(-)	segmental	S	-	GO:0005516	44.3496
TucunacaG00000032895	xanthoxin dehydrogenase	chr5:66680401-66682682(-)	tandem	Q	EC:1.1.1.288	GO:0004316 GO:0009688 GO:0005829 GO:0010301	7.59965
TucunacaG00000032899	Xanthoxin dehydrogenase	chr5:66719241-66721690(-)	tandem	Q	EC:1.1.1.288	GO:0004316 GO:0009688 GO:0005829 GO:0010301	4.3623
TucunacaG00000032900	RNA helicase aquarius	chr5:66735397-66744751(+)	dispersed	L	-	GO:0071013 GO:0003729 GO:0004386 GO:0000398	25.6151
TucunacaG00000032902	annexin-like protein RJ4 isoform X1	chr5:66753750-66755488(-)	segmental	U	-	GO:0005737 GO:0005886 GO:0001786 GO:0005509 GO:0005544 GO:0009408 GO:0009409 GO:0009414 GO:0009651	0.323458
TucunacaG00000032903	hypothetical protein	chr5:66773699-66774962(+)	singleton	-	-	-	0
TucunacaG00000032906	E3 ubiquitin-protein ligase SINAT5-like isoform X2	chr5:66787725-66790036(+)	segmental	O	EC:2.3.2.27	GO:0005737 GO:0005515 GO:0008270 GO:0061630 GO:0006511 GO:0007275 GO:0016567	1.47289
TucunacaG00000032907	Uridine 5'-monophosphate synthase	chr5:66790009-66792544(-)	segmental	F	EC:2.4.2.10%2C4.1.1.23	GO:0004588 GO:0004590 GO:0006207 GO:0006221	8.95072
TucunacaG00000032908	Aminotransferase-like plant mobile domain-containing protein	chr5:66800324-66800776(-)	dispersed	S	EC:5.1.3.5	GO:0010073	0
TucunacaG00000032909	probable ADP-ribosylation factor GTPase-activating protein AGD11	chr5:66893929-66896316(+)	segmental	T	-	GO:0005096 GO:0005543	0
TucunacaG00000032910	Response regulatory domain-containing protein	chr5:66896023-66897496(-)	segmental	K	-	GO:0000160 GO:0009736	5.31009
TucunacaG00000032911	ABC transporter B family member 28	chr5:66921928-66927243(+)	dispersed	Q	-	GO:0016887 GO:0005524 GO:0015421 GO:0090374 GO:0005743	28.2789
TucunacaG00000032912	hypothetical protein	chr5:66938255-66938752(+)	dispersed	-	-	-	0
TucunacaG00000032914	C3H1-type domain-containing protein	chr5:66972487-66977922(+)	segmental	S	-	GO:0003677 GO:0005515 GO:0016905 GO:0046872	21.8368
TucunacaG00000032915	PPR long domain-containing protein	chr5:66976078-66977886(-)	dispersed	DT	EC:2.7.11.1	GO:0005515	0.015385
TucunacaG00000032916	LysM domain-containing protein	chr5:66980624-66980968(+)	segmental	S	-	GO:0016020	0
TucunacaG00000032917	MADS-box protein SOC1-like	chr5:66997845-67000080(+)	segmental	K	-	GO:0005634 GO:0032440 GO:0000978 GO:0046983 GO:0045944 GO:0000981	21.7138
TucunacaG00000032918	MADS-box protein AGL42-like isoform X1	chr5:67025088-67028412(+)	tandem	K	-	GO:0005634 GO:0016491 GO:0000978 GO:0046983 GO:0045944 GO:0000981	13.9457
TucunacaG00000032920	MADS-box protein AGL42-like isoform X7	chr5:67194231-67195932(+)	tandem	K	-	GO:0005634 GO:0003700 GO:0000977 GO:0046983 GO:0045944	0.203598
TucunacaG00000032923	MADS-box protein AGL42-like isoform X2	chr5:67320479-67322222(+)	tandem	K	-	GO:0005634 GO:0003677 GO:0003700 GO:0006355 GO:0046983	0.293261
TucunacaG00000032924	MADS-box protein AGL42-like isoform X7	chr5:67351955-67354290(+)	tandem	K	-	GO:0005634 GO:0003700 GO:0000977 GO:0046983 GO:0045944	1.39462
TucunacaG00000032929	MADS-box protein AGL42-like isoform X2	chr5:67548505-67550210(+)	tandem	K	-	GO:0005634 GO:0003700 GO:0000977 GO:0046983 GO:0045944	0
TucunacaG00000032931	Fe2OG dioxygenase domain-containing protein	chr5:67623166-67625338(+)	segmental	Q	EC:1.14.11.12	GO:0016707 GO:0045544 GO:0046872 GO:0009416 GO:0009686 GO:0009826	324.334
TucunacaG00000032934	Peptidase M48 domain-containing protein	chr5:67719791-67722550(-)	singleton	O	-	GO:0006515 GO:0005506 GO:0016705 GO:0034982 GO:0004222 GO:0004497 GO:0005743 GO:0020037	26.1946
TucunacaG00000032935	xyloglucan galactosyltransferase XLT2	chr5:67791255-67792733(-)	segmental	GMW	-	GO:0009969 GO:0006486 GO:0008378 GO:0000139	0
TucunacaG00000032936	Cation/H+ exchanger domain-containing protein	chr5:67797187-67803444(+)	dispersed	P	-	GO:0071805 GO:0015386 GO:0016020 GO:1902600	25.3018
TucunacaG00000032937	LRR receptor-like serine/threonine-protein kinase ERL1	chr5:67823051-67829386(+)	dispersed	T	EC:2.7.11.1	GO:0005524 GO:0016020 GO:0004708 GO:0009553 GO:0048481 GO:0004674 GO:0006468 GO:0033612 GO:0010103 GO:0017018	1.95367
TucunacaG00000032938	protein YLS7-like	chr5:67829652-67831664(+)	segmental	S	-	GO:0016413	0
TucunacaG00000032939	65-kDa microtubule-associated protein 3	chr5:67883481-67888352(+)	segmental	DZ	-	GO:0005737 GO:0005819 GO:0008017 GO:0000226	0.527956
TucunacaG00000032940	AT-hook motif nuclear-localized protein	chr5:67889024-67892727(+)	segmental	S	-	GO:0003680	7.8588
TucunacaG00000032941	DUF4408 domain-containing protein	chr5:67892965-67893399(-)	singleton	-	-	-	0
TucunacaG00000032942	Calcineurin B-like protein	chr5:67913776-67914305(-)	singleton	T	-	GO:0005488	0
TucunacaG00000032943	Uncharacterized protein	chr5:67920372-67921124(+)	dispersed	S	-	-	0
TucunacaG00000032944	Protein kinase domain-containing protein	chr5:67921394-67924432(-)	dispersed	T	-	GO:0005524 GO:0004713 GO:0016020 GO:0006468	27.2151
TucunacaG00000032946	40S ribosomal protein S13	chr5:67942858-67945332(+)	segmental	J	-	GO:0005730 GO:0005840 GO:0003735 GO:0070181 GO:0006412	6.44028
TucunacaG00000032947	40S ribosomal protein S20-2	chr5:67942858-67946057(-)	segmental	J	EC:5.1.3.6	GO:0003723 GO:0003735 GO:0015935 GO:0006412	5.99067
TucunacaG00000032949	NAD-dependent epimerase/dehydratase domain-containing protein	chr5:67947988-67949390(-)	dispersed	M	EC:5.1.3.6	GO:0016020	4.3962
TucunacaG00000032950	Peptidase M3A/M3B catalytic domain-containing protein	chr5:67950212-67954922(-)	dispersed	O	EC:3.4.24.59	GO:0006627 GO:0046872 GO:0006518 GO:0004222	9.48461
TucunacaG00000032951	protein MAINTENANCE OF MERISTEMS-like	chr5:67957799-67958271(+)	dispersed	S	EC:5.1.3.5	GO:0010073	0
TucunacaG00000032953	probable serine/threonine protein kinase IRE isoform X1	chr5:67982673-67990206(+)	dispersed	T	EC:2.7.11.1	GO:0005524 GO:0004674 GO:0006468 GO:0035556	0
TucunacaG00000032954	protein ODORANT1-like	chr5:68033434-68034667(+)	dispersed	K	-	-	0.479905
TucunacaG00000032956	Pectinesterase inhibitor domain-containing protein	chr5:68085332-68087356(+)	segmental	S	-	GO:0005737 GO:0005886 GO:0004857 GO:0009827	5.51898
TucunacaG00000032957	endoglucanase 8-like	chr5:68086553-68088572(-)	segmental	G	EC:3.2.1.4	GO:0000272 GO:0004553	0
TucunacaG00000032958	Pectinesterase	chr5:68116052-68117730(+)	segmental	G	EC:3.1.1.11	GO:0045490 GO:0045330 GO:0046910 GO:0042545 GO:0030599	0
TucunacaG00000032959	hypothetical protein	chr5:68136184-68137779(-)	singleton	-	-	-	0.189638
TucunacaG00000032960	PREDICTED: uncharacterized protein LOC105142219	chr5:68138213-68138536(-)	segmental	S	-	GO:0016020	4.02135
TucunacaG00000032961	Chalcone synthase	chr5:68143282-68144525(+)	dispersed	S	-	GO:0016747 GO:0030639	0
TucunacaG00000032963	putative calcium-transporting ATPase 13%2C plasma membrane-type	chr5:68190434-68194093(+)	tandem	P	EC:3.6.3.8	GO:0016887 GO:0005524 GO:0043231 GO:0070588 GO:0005388 GO:0005886	2.68248
TucunacaG00000032964	putative calcium-transporting ATPase 13%2C plasma membrane-type	chr5:68281099-68284852(+)	tandem	P	EC:3.6.3.8	GO:0016887 GO:0005524 GO:0043231 GO:0070588 GO:0005388 GO:0005886	1.41136
TucunacaG00000032965	DUF4218 domain-containing protein	chr5:68380713-68388344(-)	dispersed	S	-	-	1.9375
TucunacaG00000032968	Photosystem II reaction center protein H	chr5:68459213-68459434(+)	dispersed	S	-	GO:0009523 GO:0015979 GO:0042301 GO:0050821 GO:0009535	0
TucunacaG00000032969	V-type proton ATPase catalytic subunit A	chr5:68480703-68481557(+)	dispersed	C	EC:3.6.3.14	-	0.272633
TucunacaG00000032971	glycerophosphodiester phosphodiesterase	chr5:68593348-68618221(-)	dispersed	C	EC:3.1.4.46	GO:0006629 GO:0008889	234.677
TucunacaG00000032974	hypothetical protein	chr5:68715455-68716381(-)	dispersed	-	-	-	0
TucunacaG00000032977	F-box protein	chr5:68930361-68932682(-)	segmental	D	-	GO:0019005 GO:0005515 GO:0031146	0.91468
TucunacaG00000032979	Ribosomal protein L15	chr5:68991030-68992755(-)	dispersed	J	-	GO:0003735 GO:0002181 GO:0003729 GO:0005840	6.9785
TucunacaG00000032980	splicing factor-like protein 1	chr5:68993572-68999354(-)	dispersed	A	-	GO:0008270 GO:0045131 GO:0048024 GO:0003729 GO:0005681	55.5021
TucunacaG00000032982	autophagy-related protein 3	chr5:69013142-69017335(-)	singleton	O	-	GO:0000045 GO:0044804 GO:0000407 GO:0005829 GO:0019776 GO:0061723	17.6076
TucunacaG00000032984	SWIM-type domain-containing protein	chr5:69020059-69020529(+)	dispersed	S	-	-	0
TucunacaG00000032985	hypothetical protein	chr5:69022157-69024139(-)	dispersed	L	-	-	0
TucunacaG00000032986	Aminotransferase-like plant mobile domain-containing protein	chr5:69056094-69060307(-)	dispersed	S	-	GO:0010073	0
TucunacaG00000032988	Derlin	chr5:69098575-69102823(+)	dispersed	S	-	GO:0000839 GO:0005047 GO:0051787 GO:1990381 GO:0030968 GO:0036503	4.50247
TucunacaG00000032989	Ubiquinol-cytochrome c chaperone domain-containing protein	chr5:69098581-69102823(-)	dispersed	C	-	GO:0034551	5.35407
TucunacaG00000032990	Major facilitator superfamily (MFS) profile domain-containing protein	chr5:69104847-69106530(-)	dispersed	U	-	GO:0055085 GO:0015144 GO:0016020	2.3281
TucunacaG00000032991	BP28 C-terminal domain-containing protein	chr5:69107186-69122430(-)	singleton	S	-	GO:0030686 GO:0032040 GO:0034455 GO:0030515 GO:0000462 GO:0045943	6.91803
TucunacaG00000032995	AP2/ERF domain-containing protein	chr5:69169566-69170765(-)	segmental	K	-	GO:0003677 GO:0003700 GO:0006355	10.5282
TucunacaG00000032997	Oleosin	chr5:69194378-69195445(+)	segmental	S	-	GO:0019915 GO:0048608 GO:0009791 GO:0016020 GO:0005576 GO:0012511 GO:0019953	0
TucunacaG00000032998	Phytocyanin domain-containing protein	chr5:69217880-69219128(+)	dispersed	S	-	GO:0005886 GO:0009055	0
TucunacaG00000032999	peptide-methionine (S)-S-oxide reductase	chr5:69222082-69224707(+)	dispersed	O	EC:1.8.4.11	GO:0008113	83.3594
TucunacaG00000033000	hypothetical protein	chr5:69246074-69247696(+)	singleton	O	EC:1.8.4.11	GO:0008113	0
TucunacaG00000033002	glycerophosphodiester phosphodiesterase	chr5:69295936-69300219(+)	dispersed	C	EC:3.1.4.46	GO:0006071 GO:0006629 GO:0008889	29.5733
TucunacaG00000033003	Aminotransferase-like plant mobile domain-containing protein	chr5:69314136-69316637(+)	proximal	S	-	GO:0010073	0
TucunacaG00000033004	YDG domain-containing protein	chr5:69411479-69413480(+)	tandem	B	EC:2.1.1.43	-	0
TucunacaG00000033006	YDG domain-containing protein	chr5:69482064-69484251(+)	tandem	B	EC:2.1.1.43	-	0
TucunacaG00000033008	YDG domain-containing protein	chr5:69561712-69562500(+)	tandem	B	EC:2.1.1.43	-	0
TucunacaG00000033009	Histone-lysine N-methyltransferase%2C H3 lysine-9 specific SUVH4-like protein	chr5:69562549-69562899(+)	proximal	B	EC:2.1.1.43	-	0
TucunacaG00000033010	C2H2-type domain-containing protein	chr5:69562935-69563542(+)	dispersed	B	EC:2.1.1.43	GO:0005515	0
TucunacaG00000033013	Aminotransferase-like plant mobile domain-containing protein	chr5:69603978-69606633(-)	tandem	S	-	GO:0010073	0
TucunacaG00000033015	Aminotransferase-like plant mobile domain-containing protein	chr5:69671486-69673660(-)	tandem	S	-	GO:0010073	0
TucunacaG00000033017	Aminotransferase-like plant mobile domain-containing protein	chr5:69678687-69680936(-)	tandem	S	-	GO:0010073	0
TucunacaG00000033018	diphthamide biosynthesis protein 3-like	chr5:69683106-69684610(-)	singleton	S	-	GO:0005829 GO:0046872 GO:0017183	2.14782
TucunacaG00000033019	DNA helicase	chr5:69690587-69700036(-)	proximal	L	-	GO:0005524 GO:0003677 GO:0032508 GO:0000725 GO:0043138 GO:0016853 GO:0016787	0.773484
TucunacaG00000033023	ankyrin repeat-containing protein BDA1	chr5:69718292-69719659(-)	proximal	S	-	GO:0016020 GO:0005515	0
TucunacaG00000033025	DNA helicase	chr5:69721203-69723162(-)	proximal	L	-	GO:0003677 GO:0003678 GO:0005524	0.7541
TucunacaG00000033026	ankyrin repeat-containing protein BDA1	chr5:69729218-69730612(-)	proximal	S	-	GO:0016020 GO:0005515	0
TucunacaG00000033027	PGG domain-containing protein	chr5:69774107-69774698(-)	proximal	S	-	-	0
TucunacaG00000033028	ankyrin repeat-containing protein BDA1-like	chr5:69774725-69777013(-)	tandem	ADK	-	GO:0005515	0
TucunacaG00000033029	PGG domain-containing protein	chr5:69811532-69812100(-)	tandem	ADK	-	GO:0005515	0
TucunacaG00000033031	hypothetical protein	chr5:69855109-69855456(-)	proximal	S	-	-	0
TucunacaG00000033033	uncharacterized protein LOC123883508 isoform X4	chr5:69871793-69873039(+)	dispersed	S	-	-	0
TucunacaG00000033034	PGG domain-containing protein	chr5:69873749-69875090(-)	proximal	ADK	-	GO:0005515	0
TucunacaG00000033035	serine/threonine-protein phosphatase 7 long form homolog	chr5:69880201-69881731(+)	dispersed	T	-	GO:0010073	0
TucunacaG00000033036	DNA repair protein XRCC3 homolog	chr5:69882921-69883655(+)	segmental	L	-	GO:0043229 GO:0005524 GO:0003677 GO:0051321 GO:0051276 GO:0140664 GO:0006312 GO:0006302	0
TucunacaG00000033039	ankyrin repeat-containing protein BDA1	chr5:69897110-69898483(-)	tandem	ADK	-	GO:0005515	0
TucunacaG00000033041	PGG domain-containing protein	chr5:69916718-69917266(-)	tandem	ADK	-	GO:0005515	0
TucunacaG00000033042	RNA-directed DNA polymerase	chr5:69949515-69949868(-)	dispersed	L	-	-	0
TucunacaG00000033043	ankyrin repeat-containing protein BDA1	chr5:69977984-69978832(-)	tandem	S	-	GO:0005515	16.0276
TucunacaG00000033044	ankyrin repeat-containing protein BDA1	chr5:69981456-69982304(-)	tandem	S	-	GO:0005515	15.4379
TucunacaG00000033045	ankyrin repeat-containing protein BDA1-like	chr5:69984403-69985776(-)	tandem	ADK	-	GO:0005515	15.4383
TucunacaG00000033048	ankyrin repeat-containing protein BDA1-like	chr5:70027268-70028257(-)	tandem	ADK	-	GO:0005515	0.65014
TucunacaG00000033049	ankyrin repeat-containing protein BDA1	chr5:70042317-70043846(-)	tandem	ADK	-	GO:0016020 GO:0005515	0
TucunacaG00000033050	hypothetical protein	chr5:70060436-70061636(-)	tandem	S	-	-	0
TucunacaG00000033051	ankyrin repeat-containing protein BDA1-like	chr5:70061730-70062341(-)	proximal	ADK	-	GO:0005515	0
TucunacaG00000033052	pectinesterase PPME1-like	chr5:70087231-70088714(-)	dispersed	G	EC:3.1.1.11	GO:0030599 GO:0042545 GO:0045490	0
TucunacaG00000033053	DNA repair protein XRCC3 homolog	chr5:70117538-70120754(+)	dispersed	L	-	GO:0003677 GO:0005524 GO:0140664 GO:0006281	0
TucunacaG00000033054	SWIM-type domain-containing protein	chr5:70121430-70123753(-)	dispersed	S	-	GO:0008270	0
TucunacaG00000033056	protein MAIN-LIKE 2-like	chr5:70144364-70144606(-)	segmental	S	EC:5.1.3.5	GO:0010073	0
TucunacaG00000033057	DNA repair protein XRCC3 homolog	chr5:70149836-70150309(-)	dispersed	L	-	GO:0003677 GO:0005524 GO:0140664 GO:0006281	0
TucunacaG00000033058	ankyrin repeat-containing protein BDA1-like	chr5:70162720-70164087(-)	proximal	S	-	GO:0005515	0
TucunacaG00000033059	Transmembrane protein 135 N-terminal domain-containing protein	chr5:70164440-70168987(-)	dispersed	S	-	-	8.05378
TucunacaG00000033060	light-harvesting complex-like protein 3 isotype 1%2C chloroplastic	chr5:70169175-70170166(-)	dispersed	-	-	GO:0009535	0
TucunacaG00000033061	Glutamate dehydrogenase	chr5:70170411-70174665(-)	dispersed	E	EC:1.4.1.3	GO:0000166 GO:0006538 GO:0004352 GO:0004354	10.3578
TucunacaG00000033062	Mediator of RNA polymerase II transcription subunit 31	chr5:70194378-70197380(-)	singleton	K	-	GO:0070847 GO:0003712 GO:0016592 GO:0006357	6.37303
TucunacaG00000033063	RRM domain-containing protein	chr5:70203585-70206682(-)	dispersed	A	-	GO:0008143	3.43841
TucunacaG00000033064	pectinesterase 1-like	chr5:70212241-70213367(-)	proximal	G	EC:3.1.1.11	GO:0030599 GO:0042545	0
TucunacaG00000033065	DNA repair protein XRCC3 homolog	chr5:70238359-70238880(+)	dispersed	L	-	GO:0003677 GO:0005524 GO:0140664 GO:0006281	0
TucunacaG00000033066	pectinesterase PPME1-like	chr5:70330813-70332644(-)	proximal	G	EC:3.1.1.11	GO:0030599 GO:0042545 GO:0045490	0.720004
TucunacaG00000033067	Peroxidase	chr5:70334928-70336596(-)	dispersed	Q	EC:1.11.1.7	GO:0140825 GO:0006979 GO:0009506 GO:0046872 GO:0098869 GO:0005576 GO:0020037 GO:0042744	0
TucunacaG00000033069	FHA domain-containing protein	chr5:70341087-70348374(-)	singleton	S	-	GO:0006281 GO:0005634 GO:0003677 GO:0008270 GO:0005515 GO:0016818 GO:0008081	1.20746
TucunacaG00000033070	respiratory burst oxidase homolog protein C	chr5:70352677-70358009(+)	dispersed	PQ	-	GO:0004601 GO:0005509 GO:0016174 GO:0098869 GO:0005886	7.93276
TucunacaG00000033071	hypothetical protein	chr5:70383412-70383876(+)	proximal	T	EC:2.7.11.1	-	0
TucunacaG00000033072	serine/threonine-protein phosphatase 7 long form homolog	chr5:70386761-70388512(+)	dispersed	S	-	GO:0010073	0
TucunacaG00000033075	Protein kinase domain-containing protein	chr5:70403518-70404633(+)	proximal	T	-	GO:0005524 GO:0006468 GO:0004674	0
TucunacaG00000033076	hypothetical protein	chr5:70410374-70410868(+)	proximal	T	-	-	0
TucunacaG00000033077	Protein kinase domain-containing protein	chr5:70439633-70440415(+)	dispersed	T	-	GO:0004672 GO:0005524 GO:0006468	0
TucunacaG00000033078	LEAF RUST 10 DISEASE-RESISTANCE LOCUS RECEPTOR-LIKE PROTEIN KINASE-like 2.1	chr5:70480452-70482972(+)	tandem	T	-	GO:0005524 GO:0004672 GO:0006468	1.3864
TucunacaG00000033079	Protein kinase domain-containing protein	chr5:70496433-70498614(+)	tandem	T	-	GO:0004672 GO:0005524 GO:0006468	0.214157
TucunacaG00000033080	DNA-directed RNA polymerase subunit (Fragment)	chr5:70533567-70533923(-)	dispersed	K	EC:2.7.7.6	GO:0003677 GO:0003899 GO:0006351	0
TucunacaG00000033082	wall-associated receptor kinase-like 14	chr5:70554086-70554805(+)	proximal	T	EC:2.7.11.1	GO:0007166	0
TucunacaG00000033083	Protein kinase domain-containing protein	chr5:70557994-70559148(+)	proximal	T	-	GO:0005524 GO:0006468 GO:0004674	0
TucunacaG00000033085	LEAF RUST 10 DISEASE-RESISTANCE LOCUS RECEPTOR-LIKE PROTEIN KINASE-like 2.1	chr5:70603388-70606282(-)	proximal	T	-	GO:0004672 GO:0005524 GO:0006468	1.36187
TucunacaG00000033086	Protein kinase domain-containing protein	chr5:70634972-70635262(-)	proximal	T	-	GO:0004672	0
TucunacaG00000033087	Protein kinase domain-containing protein	chr5:70635314-70635859(-)	proximal	T	-	GO:0004672 GO:0005524 GO:0006468	0
TucunacaG00000033088	Protein kinase domain-containing protein	chr5:70641658-70642281(-)	proximal	T	EC:2.7.11.1	GO:0004672 GO:0005524 GO:0006468	0
TucunacaG00000033091	Protein kinase domain-containing protein	chr5:70677747-70678892(-)	proximal	T	-	GO:0004672 GO:0005524 GO:0006468	0
TucunacaG00000033093	hypothetical protein	chr5:70691506-70691844(-)	proximal	T	EC:2.7.11.1	-	0
TucunacaG00000033094	Protein kinase domain-containing protein	chr5:70716322-70718600(+)	proximal	T	-	GO:0004672 GO:0005524 GO:0006468	0
TucunacaG00000033095	wall-associated receptor kinase-like 14	chr5:70720454-70721401(+)	proximal	T	EC:2.7.11.1	GO:0007166	0
TucunacaG00000033096	Protein kinase domain-containing protein	chr5:70731130-70732266(+)	proximal	T	-	GO:0005524 GO:0006468 GO:0004674	0
TucunacaG00000033099	hypothetical protein	chr5:70876521-70877593(+)	proximal	T	-	-	1.62292
TucunacaG00000033100	Protein kinase domain-containing protein	chr5:70878209-70879473(+)	proximal	T	-	GO:0005524 GO:0006468 GO:0004674	0.923057
TucunacaG00000033101	LEAF RUST 10 DISEASE-RESISTANCE LOCUS RECEPTOR-LIKE PROTEIN KINASE-like 2.1	chr5:70987863-70988404(+)	dispersed	T	-	-	0
TucunacaG00000033102	Protein kinase domain-containing protein	chr5:70988617-70989739(+)	proximal	T	-	GO:0004672 GO:0005524 GO:0006468	0
TucunacaG00000033105	BAR domain-containing protein	chr5:71076010-71078568(+)	dispersed	S	-	-	8.69294
TucunacaG00000033107	wall-associated receptor kinase-like 14 isoform X2	chr5:71100709-71100918(+)	proximal	T	EC:2.7.11.1	-	0
TucunacaG00000033108	Protein kinase domain-containing protein	chr5:71102554-71106420(+)	proximal	T	-	GO:0005524 GO:0004713 GO:0006468	3.36181
TucunacaG00000033109	Wall-associated receptor kinase-like 14	chr5:71107784-71108554(+)	proximal	T	EC:2.7.11.1	GO:0007166	0
TucunacaG00000033110	uncharacterized protein LOC103939118 isoform X1	chr5:71111187-71112342(-)	dispersed	S	-	-	1.00204
TucunacaG00000033116	LEAF RUST 10 DISEASE-RESISTANCE LOCUS RECEPTOR-LIKE PROTEIN KINASE-like 2.1	chr5:71189839-71292944(+)	proximal	T	-	GO:0004672 GO:0005524 GO:0006468	6.66703
TucunacaG00000033119	Protein kinase domain-containing protein	chr5:71293619-71293858(+)	proximal	T	-	GO:0004672	0
TucunacaG00000033121	DEAD-box ATP-dependent RNA helicase	chr5:71348330-71348979(-)	dispersed	A	EC:3.6.4.13	-	0
TucunacaG00000033122	Protein kinase domain-containing protein	chr5:71376957-71377652(+)	proximal	T	-	GO:0004672 GO:0005524 GO:0006468	0
TucunacaG00000033123	Protein kinase domain-containing protein	chr5:71445778-71446272(+)	proximal	T	-	GO:0004672	0
TucunacaG00000033124	Protein kinase domain-containing protein	chr5:71462062-71463507(+)	proximal	T	-	-	0
TucunacaG00000033126	RRM domain-containing protein	chr5:71620621-71622335(-)	dispersed	A	-	-	0
TucunacaG00000033127	Protein kinase domain-containing protein	chr5:71625618-71626487(+)	tandem	T	-	GO:0005524 GO:0004672 GO:0006468	0
TucunacaG00000033129	Protein kinase domain-containing protein	chr5:71645745-71650138(+)	tandem	T	-	GO:0005524 GO:0004672 GO:0006468	0.196455
TucunacaG00000033130	PR5-like receptor kinase	chr5:71661779-71662156(+)	tandem	T	-	GO:0004672 GO:0005524 GO:0006468	0
TucunacaG00000033134	hypothetical protein	chr5:71798494-71799408(-)	dispersed	L	-	-	0
TucunacaG00000033135	hypothetical protein	chr5:71842045-71842311(+)	dispersed	L	-	-	0
TucunacaG00000033136	probable LRR receptor-like serine/threonine-protein kinase At3g47570	chr5:71851901-71854184(+)	dispersed	T	EC:2.7.11.1	GO:0004672 GO:0005515 GO:0005524 GO:0006468	0
TucunacaG00000033137	hypothetical protein	chr5:71911017-71911988(+)	dispersed	T	EC:2.7.11.1	-	0
TucunacaG00000033139	Protein kinase domain-containing protein	chr5:71924960-71925886(+)	proximal	T	-	GO:0005524 GO:0006468 GO:0004674	0
TucunacaG00000033140	hypothetical protein	chr5:71926686-71927884(+)	dispersed	S	-	-	0
TucunacaG00000033142	Protein kinase domain-containing protein	chr5:71956058-71964991(+)	proximal	T	-	GO:0004672 GO:0005524 GO:0006468	1.87268
TucunacaG00000033144	probable peroxygenase 4 isoform X2	chr5:72107009-72108583(+)	tandem	S	EC:1.11.2.3	GO:0016020 GO:0004497 GO:0005509	0.291428
TucunacaG00000033145	probable peroxygenase 4 isoform X2	chr5:72128617-72148221(+)	tandem	S	EC:1.11.2.3	GO:0016020 GO:0004497 GO:0005509	35.1266
TucunacaG00000033146	germin-like protein subfamily 3 member 4	chr5:72148250-72148874(-)	segmental	S	-	GO:0016491 GO:0030145	0
TucunacaG00000033147	Uncharacterized protein	chr5:72164194-72165096(-)	dispersed	S	-	-	0
TucunacaG00000033149	ribonuclease TUDOR 1	chr5:72175479-72181809(+)	segmental	K	-	-	35.883
TucunacaG00000033151	succinate dehydrogenase assembly factor 2%2C mitochondrial	chr5:72203189-72205050(+)	proximal	S	-	GO:0006099 GO:0006121 GO:0034553	3.84405
TucunacaG00000033152	probable beta-1%2C4-xylosyltransferase IRX10L	chr5:72251811-72255876(-)	segmental	GMW	-	GO:0010417 GO:0006486 GO:0000139 GO:0080116 GO:0009834 GO:0047517	2.13937
TucunacaG00000033153	succinate dehydrogenase assembly factor 2%2C mitochondrial	chr5:72251848-72253702(+)	proximal	S	-	GO:0006099 GO:0006121 GO:0034553	6.65665
TucunacaG00000033154	AP2/ERF domain-containing protein	chr5:72310475-72311924(-)	segmental	K	-	GO:0003677 GO:0003700 GO:0006355 GO:0009873	0
TucunacaG00000033155	protein MHF1 homolog	chr5:72314228-72315896(-)	segmental	S	-	GO:0043240 GO:0071821 GO:0003677 GO:0003682 GO:0046982 GO:0000712 GO:0006281 GO:0031297	2.11969
TucunacaG00000033156	ABC transporter B family member 11	chr5:72330499-72335680(+)	dispersed	Q	EC:3.6.3.44	GO:0016887 GO:0005524 GO:0035672 GO:0015421 GO:0016020	0.264248
TucunacaG00000033157	Magnesium-protoporphyrin IX methyltransferase C-terminal domain-containing protein	chr5:72335691-72337564(-)	singleton	H	EC:2.1.1.11	GO:0046406 GO:0015995	42.5679
TucunacaG00000033159	transcription factor MYB3R-1-like	chr5:72376423-72382770(+)	segmental	K	-	GO:0006355	1.1136
TucunacaG00000033160	Zinc knuckle CX2CX4HX4C domain-containing protein	chr5:72386219-72386971(+)	dispersed	T	-	GO:0003676 GO:0008270	0
TucunacaG00000033162	Auxin response factor	chr5:72427036-72432633(+)	segmental	K	-	GO:0005634 GO:0003677 GO:0006355 GO:0009734	178.703
TucunacaG00000033163	chaperone protein ClpC%2C chloroplastic	chr5:72440590-72446790(+)	segmental	O	-	GO:0005737 GO:0005515 GO:0005524 GO:0008233 GO:0016887 GO:0006508 GO:0034605	158.367
TucunacaG00000033165	AAA+ ATPase domain-containing protein	chr5:72467382-72468485(+)	tandem	O	-	GO:0005524 GO:0016887	2.07433
TucunacaG00000033166	chaperone protein ClpC%2C chloroplastic	chr5:72468573-72470442(+)	proximal	O	-	GO:0005524 GO:0016887	2.07223
TucunacaG00000033167	chaperone protein ClpC%2C chloroplastic	chr5:72473411-72476027(+)	proximal	O	-	GO:0005524 GO:0016887	12.0741
TucunacaG00000033168	UVR domain-containing protein	chr5:72476056-72477127(+)	proximal	O	-	GO:0005737 GO:0005524 GO:0016887 GO:0034605	10.6941
TucunacaG00000033169	mitochondrial phosphate carrier protein 3%2C mitochondrial-like	chr5:72518722-72521391(+)	segmental	C	-	GO:0005743 GO:0005315 GO:1990547	2.36467
TucunacaG00000033170	transcription factor bHLH137	chr5:72593932-72597110(+)	segmental	K	-	GO:0046983 GO:0006355	0.139601
TucunacaG00000033171	DUF4210 domain-containing protein	chr5:72612252-72616525(-)	segmental	S	-	-	62.4773
TucunacaG00000033173	Amidase domain-containing protein	chr5:72638338-72638805(+)	dispersed	J	EC:3.5.1.4	-	0
TucunacaG00000033174	hypothetical protein	chr5:72638982-72639344(+)	dispersed	J	EC:3.5.1.4	-	0
TucunacaG00000033176	Amidase domain-containing protein	chr5:72646714-72648481(+)	dispersed	J	EC:3.5.1.4	-	0
TucunacaG00000033178	AIG1-type G domain-containing protein	chr5:72664816-72669201(+)	dispersed	S	-	GO:0009707 GO:0003924 GO:0005525 GO:0045036	12.0156
TucunacaG00000033179	serine/threonine-protein phosphatase 7 long form homolog	chr5:72672879-72673598(+)	dispersed	S	EC:5.1.3.5	GO:0010073	0
TucunacaG00000033182	membrane-anchored ubiquitin-fold protein 3-like isoform X1	chr5:72717961-72720758(+)	segmental	S	-	-	6.74373
TucunacaG00000033184	auxin-responsive protein SAUR40-like	chr5:72761954-72762487(+)	segmental	S	-	GO:0009733	0
TucunacaG00000033185	omega-hydroxypalmitate O-feruloyl transferase	chr5:72763258-72764642(-)	segmental	S	EC:2.3.1.188	GO:0047672 GO:0044550	0
TucunacaG00000033188	60S ribosomal protein L7a-1	chr5:72790288-72791990(+)	segmental	J	-	GO:0003723 GO:0000470	3.73698
TucunacaG00000033189	Knot1 domain-containing protein	chr5:72792492-72792713(-)	tandem	-	-	-	0
TucunacaG00000033191	Knot1 domain-containing protein	chr5:72868695-72868916(-)	tandem	-	-	-	0
TucunacaG00000033192	DUF4408 domain-containing protein	chr5:72875329-72875739(-)	singleton	S	-	-	0
TucunacaG00000033193	HVA22-like protein e	chr5:72877541-72879368(-)	segmental	U	-	GO:0016020	46.2451
TucunacaG00000033194	heavy metal-associated isoprenylated plant protein 7-like	chr5:72889466-72890914(-)	segmental	P	-	GO:0046872	0
TucunacaG00000033197	uncharacterized protein LOC109811691	chr5:72941919-72943585(+)	dispersed	S	-	-	0
TucunacaG00000033198	truncated transcription factor CAULIFLOWER D-like isoform X2	chr5:73046580-73049762(-)	dispersed	K	-	GO:0005634 GO:0000978 GO:0046983 GO:0045944 GO:0000981	4.3342
TucunacaG00000033200	uncharacterized protein LOC107630825	chr5:73099415-73099954(-)	dispersed	S	-	GO:0016020	0
TucunacaG00000033201	CBS domain-containing protein	chr5:73101606-73105838(+)	segmental	S	-	GO:0016020 GO:0005515	50.4636
TucunacaG00000033202	protein transport protein Sec61 subunit gamma	chr5:73106106-73107897(+)	segmental	U	-	GO:0071261 GO:0008320 GO:0031204	8.69551
TucunacaG00000033203	Polysaccharide biosynthesis domain-containing protein	chr5:73109879-73114377(+)	dispersed	S	-	GO:0000139 GO:0009834 GO:0045492	2.28589
TucunacaG00000033204	TITAN-like protein	chr5:73110588-73114346(-)	singleton	S	-	-	4.92809
TucunacaG00000033205	UPF0235 protein At5g63440 isoform X1	chr5:73114399-73117142(+)	singleton	S	-	GO:2000306 GO:0097167	4.25819
TucunacaG00000033206	F-box protein SKIP24 isoform X2	chr5:73132427-73132880(-)	dispersed	S	-	GO:0005515	0
TucunacaG00000033208	SWI/SNF complex component SNF12 homolog	chr5:73182012-73186167(+)	dispersed	BK	-	GO:0016514 GO:0003712 GO:0006357	6.93866
TucunacaG00000033209	EF-hand domain-containing protein	chr5:73186484-73187465(-)	tandem	T	-	GO:0005509	2.55064
TucunacaG00000033210	putative calcium-binding protein CML19	chr5:73196641-73197075(-)	tandem	T	-	GO:0005509	0
TucunacaG00000033211	putative calcium-binding protein CML19	chr5:73205288-73205722(-)	tandem	T	-	GO:0005509	0
TucunacaG00000033213	putative calcium-binding protein CML19	chr5:73238935-73239369(-)	tandem	T	-	GO:0005509	0
TucunacaG00000033214	protein ROOT INITIATION DEFECTIVE 3-like	chr5:73241327-73244967(+)	dispersed	S	-	GO:0005656 GO:0120330 GO:0005515 GO:0006261 GO:0006364	0
TucunacaG00000033215	POP4 domain-containing protein	chr5:73243873-73248511(-)	singleton	A	EC:3.1.26.5	GO:0000172 GO:0006364 GO:0001682 GO:0030677 GO:0033204	5.44041
TucunacaG00000033217	malate synthase%2C glyoxysomal	chr5:73255293-73257497(+)	singleton	C	EC:2.3.3.9	GO:0006097 GO:0004474 GO:0006099 GO:0005782 GO:0009514	0
TucunacaG00000033218	von willebrand factor domain protein	chr5:73294081-73295273(+)	dispersed	-	-	-	2.556
TucunacaG00000033219	Bromo domain-containing protein	chr5:73336574-73341952(+)	dispersed	K	-	GO:0005515 GO:0006950 GO:0009628	36.8523
TucunacaG00000033220	VARLMGL domain-containing protein	chr5:73341413-73344621(-)	dispersed	S	-	-	11.288
TucunacaG00000033221	GRAS domain-containing protein	chr5:73366647-73368197(+)	proximal	K	-	GO:0003700 GO:0043565 GO:0006355	0
TucunacaG00000033222	Probable 26S proteasome regulatory subunit (Fragment)	chr5:73368569-73368935(-)	proximal	O	EC:1.2.1.12	GO:0005838 GO:0030234 GO:0043161	0
TucunacaG00000033223	26S proteasome non-ATPase regulatory subunit 6 homolog	chr5:73369072-73370654(-)	proximal	O	EC:1.2.1.12	GO:0032991	0
TucunacaG00000033224	GRAS family protein RAD1-like	chr5:73383093-73383428(+)	proximal	K	-	-	0
TucunacaG00000033225	26S proteasome non-ATPase regulatory subunit 6 homolog	chr5:73383957-73387318(-)	proximal	O	-	GO:0000502	0
TucunacaG00000033226	C2H2-type domain-containing protein	chr5:73386800-73390369(-)	singleton	S	-	GO:0016020 GO:0000976	8.24568
TucunacaG00000033227	serine/threonine-protein phosphatase 7 long form homolog isoform X2	chr5:73400081-73400527(+)	dispersed	S	-	GO:0010073	0
TucunacaG00000033229	DUF4110 domain-containing protein	chr5:73403408-73410896(+)	dispersed	S	-	GO:0005515	4.57086
TucunacaG00000033230	GDSL esterase/lipase At3g48460	chr5:73410806-73412353(-)	dispersed	S	-	GO:0016020 GO:0016788	20.8546
TucunacaG00000033231	TPX2 central domain-containing protein	chr5:73444488-73447917(+)	dispersed	S	-	GO:0005819 GO:0005874 GO:0032147 GO:0060236	0
TucunacaG00000033232	metal-nicotianamine transporter YSL3-like	chr5:73486993-73494097(-)	dispersed	S	-	GO:0005886 GO:0035673 GO:0051980 GO:0010039 GO:0033214 GO:0035672 GO:0048316	0
TucunacaG00000033234	JmjC domain-containing protein	chr5:73542929-73549457(-)	dispersed	K	-	-	19.9538
TucunacaG00000033237	DNA-(apurinic or apyrimidinic site) endonuclease	chr5:73568346-73572345(-)	singleton	L	-	GO:0006284 GO:0046872 GO:0016829 GO:0003906 GO:0008311 GO:0008081	6.44
TucunacaG00000033238	serine/threonine-protein kinase STY13-like	chr5:73610252-73613012(+)	dispersed	T	-	GO:0005524 GO:0007165 GO:0005737 GO:0004674 GO:0006468	4.17826
TucunacaG00000033239	Pachytene checkpoint protein 2 homolog	chr5:73613503-73619047(+)	dispersed	O	-	GO:0005694 GO:0005524 GO:0016887 GO:0007131 GO:0042138 GO:0051598	28.5577
TucunacaG00000033240	elongation factor Tu%2C chloroplastic	chr5:73617485-73618948(-)	dispersed	J	-	GO:0005525 GO:0003746 GO:0003924 GO:0070125 GO:0009536	38.0786
TucunacaG00000033241	50S ribosomal protein L19-1%2C chloroplastic	chr5:73619859-73622537(-)	dispersed	J	-	GO:0005840 GO:1990904 GO:0003735 GO:0006412	2.88096
TucunacaG00000033242	uncharacterized protein LOC110648051 isoform X3	chr5:73632680-73635383(-)	dispersed	-	-	-	0.640116
TucunacaG00000033243	rhodanese-like domain-containing protein 11%2C chloroplastic isoform X1	chr5:73635524-73639406(-)	dispersed	S	-	-	5.1353
TucunacaG00000033244	NADH:flavin oxidoreductase/NADH oxidase N-terminal domain-containing protein	chr5:73661408-73664483(-)	dispersed	C	EC:1.3.1.42	GO:0005777 GO:0010181 GO:0009695 GO:0016629 GO:0031408	9.73544
TucunacaG00000033245	Protein-L-isoaspartate O-methyltransferase	chr5:73664700-73667006(-)	dispersed	O	EC:2.1.1.77	GO:0005737 GO:0004719 GO:0032259 GO:0036211	8.32377
TucunacaG00000033247	protein MHF2 homolog	chr5:73667317-73668925(-)	singleton	S	-	GO:0006281 GO:0051382 GO:0000712 GO:0071821 GO:0031297	0.608436
TucunacaG00000033249	Aminotransferase-like plant mobile domain-containing protein	chr5:73675051-73675389(-)	dispersed	S	-	GO:0010073	0
TucunacaG00000033250	Vignain	chr5:73680939-73690240(+)	proximal	O	-	GO:0005615 GO:0032440 GO:0004197 GO:0031410 GO:0051603 GO:0005764	4.37021
TucunacaG00000033253	putative F-box protein At3g49980 isoform X2	chr5:73724995-73725708(+)	dispersed	S	-	GO:0005515	0
TucunacaG00000033254	uncharacterized protein LOC109801226	chr5:73744547-73745991(-)	dispersed	S	-	-	0
TucunacaG00000033255	hypothetical protein	chr5:73762043-73762527(-)	proximal	S	-	-	0.399466
TucunacaG00000033256	DUF4110 domain-containing protein	chr5:73763890-73764531(-)	proximal	S	-	-	0
TucunacaG00000033260	vignain	chr5:73804452-73805856(+)	proximal	O	-	GO:0005615 GO:0032440 GO:0004197 GO:0031410 GO:0051603 GO:0005764	0
TucunacaG00000033261	tetratricopeptide repeat (TPR)-containing protein	chr5:73838197-73839314(+)	dispersed	S	-	GO:0005515	0
TucunacaG00000033262	probable UDP-N-acetylglucosamine--peptide N-acetylglucosaminyltransferase SEC	chr5:73839983-73841005(+)	proximal	S	-	-	0
TucunacaG00000033265	receptor-like protein 13	chr5:73921232-73927808(+)	proximal	S	-	GO:0005515	0.773381
TucunacaG00000033269	ADP-ribosyl cyclase/cyclic ADP-ribose hydrolase	chr5:73982432-73983067(+)	dispersed	S	-	-	0
TucunacaG00000033270	DUF4110 domain-containing protein	chr5:73989224-73991776(-)	proximal	S	-	-	0
TucunacaG00000033272	Vignain	chr5:74037488-74038347(+)	tandem	O	-	GO:0008234 GO:0006508	0
TucunacaG00000033273	Vignain	chr5:74066723-74068089(+)	tandem	O	-	GO:0005615 GO:0032440 GO:0004197 GO:0031410 GO:0051603 GO:0005764	0
TucunacaG00000033274	Vignain	chr5:74107070-74108166(+)	tandem	O	-	GO:0006508 GO:0008234 GO:0110165	0
TucunacaG00000033275	Kelch repeat type 1	chr5:74152533-74153367(+)	dispersed	S	-	GO:0005515	0
TucunacaG00000033276	GDSL esterase/lipase At3g48460	chr5:74153784-74155578(+)	dispersed	S	-	-	0
TucunacaG00000033277	probable UDP-N-acetylglucosamine--peptide N-acetylglucosaminyltransferase SEC	chr5:74156178-74160439(+)	proximal	S	-	GO:0005515 GO:0016740	19.8327
TucunacaG00000033278	Leucine-rich repeat-containing N-terminal plant-type domain-containing protein	chr5:74209501-74213465(+)	proximal	S	-	-	1.79192
TucunacaG00000033279	LRRNT 2 domain-containing protein	chr5:74212270-74215110(+)	tandem	S	-	GO:0005515	5.61711
TucunacaG00000033283	Leucine-rich repeat-containing N-terminal plant-type domain-containing protein	chr5:74295625-74300027(+)	tandem	S	-	-	0
TucunacaG00000033287	Leucine-rich repeat-containing N-terminal plant-type domain-containing protein	chr5:74374667-74377271(+)	tandem	S	-	GO:0005515	0
TucunacaG00000033290	Plant intracellular Ras-group-related LRR protein 9	chr5:74528825-74532343(-)	dispersed	S	-	GO:0004016 GO:0005515 GO:0030145 GO:0007165	35.8537
TucunacaG00000033291	PB1 domain-containing protein	chr5:74549131-74549769(-)	segmental	S	-	GO:0005515	0
TucunacaG00000033292	hypothetical protein	chr5:74555903-74557257(-)	dispersed	S	-	-	0
TucunacaG00000033295	PB1 domain-containing protein	chr5:74630716-74631254(-)	proximal	S	-	GO:0005515	0
TucunacaG00000033298	Aminotransferase-like plant mobile domain-containing protein	chr5:74643313-74643685(-)	dispersed	S	EC:5.1.3.5	-	0
TucunacaG00000033299	Aminotransferase-like plant mobile domain-containing protein	chr5:74644248-74644595(-)	-	S	EC:5.1.3.5	GO:0010073	0
TucunacaG00000033300	PB1 domain-containing protein	chr5:74656735-74657336(-)	proximal	S	-	GO:0005515	0
TucunacaG00000033301	RNA helicase	chr5:74689397-74693304(+)	dispersed	A	EC:3.6.4.13	GO:0005524 GO:0003724 GO:0003729 GO:0016787	6.17732
TucunacaG00000033302	60S ribosomal protein L27a-3-like	chr5:74693738-74694919(+)	dispersed	J	-	GO:0003735 GO:0003729 GO:0015934 GO:0006412	5.94983
TucunacaG00000033303	hypothetical protein	chr5:74732402-74732677(+)	dispersed	S	-	-	0
TucunacaG00000033304	short-chain dehydrogenase TIC 32%2C chloroplastic	chr5:74746107-74749194(+)	segmental	Q	EC:1.1.1.300	GO:0016491	4.49192
TucunacaG00000033305	kinetochore protein SPC25 homolog isoform X1	chr5:74749137-74752076(-)	singleton	S	-	GO:0031262 GO:0007059	3.13771
TucunacaG00000033306	Protein kinase domain-containing protein	chr5:74791204-74795026(+)	dispersed	T	-	GO:0005886 GO:0004672 GO:0005515 GO:0005524 GO:0006468	2.33878
TucunacaG00000033309	6-phosphogluconate dehydrogenase%2C decarboxylating	chr5:74833650-74835137(-)	dispersed	G	EC:1.1.1.343%2C1.1.1.44	GO:0009051 GO:0050661 GO:0004616 GO:0046177 GO:0005829 GO:0008114	23.1572
TucunacaG00000033311	Serine/threonine-protein phosphatase 2A 55 kDa regulatory subunit B	chr5:74846628-74850559(-)	dispersed	T	-	GO:0000159 GO:0005829 GO:0005515 GO:0019888	57.9024
TucunacaG00000033312	anthranilate phosphoribosyltransferase%2C chloroplastic	chr5:74850912-74854558(-)	segmental	E	EC:2.4.2.18	GO:0000162 GO:0005829 GO:0004048	30.581
TucunacaG00000033313	Aminotransferase-like plant mobile domain-containing protein	chr5:74858501-74860202(+)	dispersed	S	EC:5.1.3.5	-	0
TucunacaG00000033314	Wall-associated receptor kinase galacturonan-binding domain-containing protein	chr5:74865001-74866593(-)	dispersed	S	-	GO:0030247	0.217884
TucunacaG00000033316	Mitochondrial inner membrane translocase subunit Tim17/Tim22/Tim23/peroxisomal protein PMP24	chr5:74899190-74902761(+)	singleton	S	-	GO:0016020	3.58244
TucunacaG00000033317	TLC domain-containing protein	chr5:74903181-74905680(-)	segmental	S	-	GO:0016020	1.40638
TucunacaG00000033318	Protein ApaG	chr5:74921065-74924492(-)	singleton	P	-	GO:0005515	20.1058
TucunacaG00000033320	phosphoenolpyruvate/phosphate translocator 1%2C chloroplastic	chr5:74942934-74945691(+)	segmental	EG	-	GO:0089722 GO:0015121 GO:0015120 GO:0031969 GO:0009670 GO:0015713 GO:0035436	12.6653
TucunacaG00000033321	Iron-sulfur cluster assembly protein	chr5:74947156-74949352(+)	segmental	C	-	GO:0006879 GO:0008198 GO:0005759 GO:0051537 GO:0016226	16.4386
TucunacaG00000033322	Dof-type domain-containing protein	chr5:74950474-74952620(-)	segmental	K	-	GO:0003677 GO:0003700 GO:0006355	2.02569
TucunacaG00000033323	probable inactive poly	chr5:74984670-74986850(+)	dispersed	S	-	GO:0003950	0.783555
TucunacaG00000033324	Serine/threonine-protein kinase	chr5:75012637-75013446(+)	segmental	S	-	-	0
TucunacaG00000033325	pentatricopeptide repeat-containing protein At2g36980%2C mitochondrial	chr5:75014151-75016314(+)	dispersed	S	-	GO:0043231 GO:0003723 GO:0005515 GO:0009451	0
TucunacaG00000033326	1-deoxy-D-xylulose-5-phosphate reductoisomerase	chr5:75016704-75018438(-)	proximal	I	EC:1.1.1.267	GO:0005515 GO:0030604 GO:0046872 GO:0070402 GO:0008299	0
TucunacaG00000033327	1-deoxy-D-xylulose-5-phosphate reductoisomerase	chr5:75018489-75021740(-)	tandem	I	EC:1.1.1.267	GO:0030604 GO:0046872 GO:0070402 GO:0008299	0
TucunacaG00000033329	1-deoxy-D-xylulose-5-phosphate reductoisomerase	chr5:75038519-75042193(-)	tandem	I	EC:1.1.1.267	GO:0030604 GO:0005515 GO:0051484 GO:0070402 GO:0030145	81.1991
TucunacaG00000033330	1-deoxy-D-xylulose-5-phosphate reductoisomerase	chr5:75090044-75091778(-)	tandem	I	EC:1.1.1.267	GO:0005515 GO:0030604 GO:0046872 GO:0070402 GO:0008299	0
TucunacaG00000033331	DNA repair protein XRCC3 homolog	chr5:75100540-75101771(+)	dispersed	L	-	-	0
TucunacaG00000033332	serine/threonine-protein phosphatase 7 long form homolog isoform X2	chr5:75102462-75103402(-)	dispersed	S	EC:5.1.3.5	GO:0010073	0
TucunacaG00000033334	transcription factor WER-like	chr5:75127464-75128383(-)	segmental	K	-	-	0.139601
TucunacaG00000033335	Phosphoglycerate mutase family protein	chr5:75137929-75140414(-)	singleton	S	-	GO:0016020	15.3594
TucunacaG00000033337	BHLH domain-containing protein	chr5:75170874-75171624(+)	segmental	K	-	GO:0090575 GO:0000977 GO:0046983 GO:0000981 GO:0006357	0
TucunacaG00000033338	protein MAIN-LIKE 2-like	chr5:75184382-75186127(-)	dispersed	S	EC:5.1.3.5	GO:0010073	0.173957
TucunacaG00000033339	protein DELETION OF SUV3 SUPPRESSOR 1(I)-like	chr5:75192424-75194103(-)	segmental	S	-	GO:0008541 GO:0000724 GO:0006406 GO:0043248	0.23198
TucunacaG00000033341	Aldehyde dehydrogenase domain-containing protein	chr5:75215660-75219059(-)	segmental	C	EC:1.2.1.3	GO:0004029 GO:0043878 GO:0001758	0.934323
TucunacaG00000033343	DUF4220 domain-containing protein	chr5:75219818-75221501(-)	singleton	-	-	GO:0016020	5.34263
TucunacaG00000033344	Uncharacterized protein	chr5:75244331-75245278(+)	segmental	-	-	-	2.41004
TucunacaG00000033345	probable inactive receptor kinase At2g26730	chr5:75248969-75250978(-)	segmental	T	EC:2.7.11.1	GO:0005524 GO:0005515 GO:0004672 GO:0006468	0
TucunacaG00000033346	WAT1-related protein	chr5:75277968-75280585(+)	dispersed	S	-	GO:0055085 GO:0022857 GO:0005886	21.0953
TucunacaG00000033347	protease Do-like 9	chr5:75280559-75284458(-)	dispersed	O	-	GO:0004252 GO:0005515 GO:0006508	38.354
TucunacaG00000033349	39S ribosomal protein L47%2C mitochondrial	chr5:75292055-75295177(-)	dispersed	J	-	GO:0003735 GO:0032543 GO:0005762	6.91102
TucunacaG00000033350	hypothetical protein	chr5:75340643-75341845(+)	dispersed	S	-	GO:0004857	0
TucunacaG00000033351	Protein FAR1-RELATED SEQUENCE	chr5:75360407-75360859(-)	singleton	S	-	-	0
TucunacaG00000033353	Integrase catalytic domain-containing protein	chr5:75421128-75421400(-)	dispersed	E	-	-	0
TucunacaG00000033357	Aminotransferase-like plant mobile domain-containing protein	chr5:75476050-75477497(-)	dispersed	S	EC:5.1.3.5	GO:0010073	0.233679
TucunacaG00000033360	nucleobase-ascorbate transporter 6-like	chr5:75529855-75534980(+)	segmental	F	-	GO:0009506 GO:0016020 GO:0022857 GO:0055085 GO:0071702	69.9026
TucunacaG00000033361	DUF4228 domain-containing protein	chr5:75548259-75549555(+)	segmental	S	-	-	1.3847
TucunacaG00000033362	succinate dehydrogenase subunit 7B%2C mitochondrial-like	chr5:75553092-75554485(-)	segmental	S	-	GO:0005749	0.224837
TucunacaG00000033364	DUF393 domain-containing protein	chr5:75583720-75586338(+)	singleton	S	-	GO:0015035	8.626
TucunacaG00000033365	UDP-glycosyltransferase 74B1	chr5:75603971-75605523(-)	dispersed	CG	EC:2.4.1.195	GO:0080043 GO:0005737 GO:0080044	0.770506
TucunacaG00000033366	calmodulin-binding protein 60 A-like	chr5:75605755-75609072(-)	segmental	S	-	GO:0003700 GO:0005516 GO:0043565 GO:0006355 GO:0080142	9.72468
TucunacaG00000033367	putative DNA glycosylase At3g47830	chr5:75638507-75640620(-)	dispersed	L	EC:4.2.99.18	GO:0006284 GO:0004519	0.956187
TucunacaG00000033368	Ribosomal RNA small subunit methyltransferase G	chr5:75640175-75642551(+)	singleton	M	EC:2.1.1.170	GO:0070043 GO:0005829 GO:0070476	0.613415
TucunacaG00000033369	WD REPEATS REGION domain-containing protein	chr5:75643249-75644673(-)	segmental	S	-	GO:0005515	1.31705
TucunacaG00000033370	NADH-ubiquinone reductase complex 1 MLRQ subunit	chr5:75663779-75665470(-)	dispersed	S	-	GO:0016020	14.339
TucunacaG00000033371	ATPase 9%2C plasma membrane-type	chr5:75698617-75702517(-)	segmental	P	EC:3.6.3.6	GO:0016887 GO:0005524 GO:0051453 GO:0120029 GO:0008553 GO:0005886	0
TucunacaG00000033372	protein RAE1-like	chr5:75703487-75707434(-)	segmental	A	-	GO:0003723 GO:0006405 GO:0043130 GO:0000972 GO:0005643	10.5852
TucunacaG00000033373	PPPDE domain-containing protein	chr5:75720673-75723059(+)	dispersed	S	-	GO:0101005	2.03216
TucunacaG00000033375	factor of DNA methylation 1 isoform X1	chr5:75754661-75763801(+)	dispersed	S	-	GO:0005759 GO:0080188	14.7674
TucunacaG00000033376	poly(A)-specific ribonuclease	chr5:75777587-75779356(+)	segmental	A	-	GO:0004535 GO:0003676 GO:0046872 GO:0000932 GO:0030015 GO:0000288	19.8809
TucunacaG00000033378	PRKR-interacting protein 1	chr5:75783174-75785410(-)	singleton	S	-	GO:0003725	6.08784
TucunacaG00000033379	40S ribosomal protein S12	chr5:75815404-75820996(+)	segmental	D	-	GO:0007064	7.28027
TucunacaG00000033381	probable WRKY transcription factor 40	chr5:75855746-75857042(+)	segmental	K	-	GO:0003700 GO:0043565 GO:0006355	0
TucunacaG00000033382	pentatricopeptide repeat-containing protein At4g26680%2C mitochondrial-like	chr5:75857932-75859663(+)	dispersed	S	-	GO:0005515	3.14366
TucunacaG00000033383	DUF1995 domain-containing protein	chr5:75859860-75862123(+)	singleton	S	-	-	70.2975
TucunacaG00000033384	putative cyclic nucleotide-gated ion channel 7	chr5:75862522-75865361(-)	dispersed	P	-	GO:0006813 GO:0005249 GO:0034220 GO:0016020	0.573087
TucunacaG00000033394	CCHC-type domain-containing protein	chr5:76222506-76223561(+)	dispersed	S	-	-	0
TucunacaG00000033395	pleiotropic drug resistance protein 1	chr5:76319612-76327121(+)	dispersed	Q	-	GO:0016020 GO:0005524 GO:0140359	21.2351
TucunacaG00000033396	Pentacotripeptide-repeat region of PRORP domain-containing protein	chr5:76326619-76328672(-)	dispersed	S	-	GO:0003729 GO:0005515	1.62984
TucunacaG00000033397	NmrA-like domain-containing protein	chr5:76359152-76359889(+)	tandem	S	-	GO:0047526	0
TucunacaG00000033398	isoflavone reductase-like protein	chr5:76366180-76367452(+)	tandem	S	-	GO:0009807 GO:0033788	0
TucunacaG00000033399	Genome assembly%2C chromosome: 2	chr5:76367631-76369746(-)	singleton	-	-	GO:0016020	2.41639
TucunacaG00000033400	chaperone protein dnaJ 8%2C chloroplastic	chr5:76381270-76381964(-)	segmental	O	-	-	0
TucunacaG00000033401	proteasome assembly chaperone 4	chr5:76391380-76394501(+)	singleton	F	-	GO:0043248	3.22403
TucunacaG00000033402	shikimate O-hydroxycinnamoyltransferase	chr5:76400902-76407121(+)	dispersed	S	EC:2.3.1.133	GO:0047672	4.19017
TucunacaG00000033403	putative leucine-rich repeat receptor-like serine/threonine-protein kinase At2g24130	chr5:76403785-76407121(-)	proximal	T	EC:2.7.11.1	GO:0005524 GO:0005515 GO:0016020 GO:0006468 GO:0004674	1.58954
TucunacaG00000033406	Protein HEADING DATE REPRESSOR 1	chr5:76429751-76434440(+)	singleton	-	-	GO:0009909	1.59139
TucunacaG00000033407	probable LRR receptor-like serine/threonine-protein kinase At3g47570	chr5:76433572-76436031(-)	proximal	T	EC:2.7.11.1	GO:0004672 GO:0005515 GO:0005524 GO:0006468	0.080514
TucunacaG00000033408	probable LRR receptor-like serine/threonine-protein kinase At3g47570	chr5:76448454-76449410(-)	dispersed	T	EC:2.7.11.1	GO:0005515	0
TucunacaG00000033411	hypothetical protein	chr5:76489260-76489949(-)	proximal	T	EC:2.7.11.1	GO:0005515	0
TucunacaG00000033412	Protein kinase domain-containing protein	chr5:76490621-76491017(-)	proximal	T	EC:2.7.11.1	GO:0004672 GO:0005524 GO:0006468	0
TucunacaG00000033413	CO(2)-response secreted protease-like	chr5:76500086-76504246(-)	dispersed	O	-	GO:0006508 GO:0004252 GO:0005576	3.04921
TucunacaG00000033414	pentatricopeptide repeat-containing protein At2g19280	chr5:76516044-76518903(+)	singleton	S	-	GO:0005515	0.982889
TucunacaG00000033415	NADH dehydrogenase	chr5:76516044-76522712(-)	singleton	S	-	GO:0005743 GO:0032981	2.19245
TucunacaG00000033416	probable E3 ubiquitin-protein ligase RNF217	chr5:76519135-76520621(+)	segmental	O	EC:2.3.2.31	GO:0031624 GO:0061630 GO:0000151 GO:0046872 GO:0005737 GO:0000209 GO:0006511	0.307176
TucunacaG00000033418	SWIM-type domain-containing protein	chr5:76533122-76533424(-)	dispersed	S	-	GO:0008270	0
TucunacaG00000033419	uncharacterized protein LOC107475088	chr5:76534486-76535442(-)	dispersed	S	-	-	0
TucunacaG00000033420	DNA-directed RNA polymerase III subunit RPC9-like	chr5:76535993-76538511(-)	singleton	K	-	GO:0000166 GO:0006384 GO:0005666	6.28884
TucunacaG00000033421	Cysteine proteinase inhibitor	chr5:76539810-76541538(-)	dispersed	T	-	GO:0004869	18.625
TucunacaG00000033422	transmembrane protein 120 homolog isoform X1	chr5:76543410-76546782(-)	tandem	S	-	GO:0016020 GO:0045444	24.9562
TucunacaG00000033423	transmembrane protein 120 homolog isoform X1	chr5:76550297-76554610(-)	tandem	S	-	GO:0016020 GO:0045444	16.9935
TucunacaG00000033424	DUF4042 domain-containing protein	chr5:76559265-76568946(+)	singleton	S	-	-	12.4403
TucunacaG00000033425	Tumor necrosis factor receptor superfamily member 21	chr5:76569244-76570303(+)	dispersed	-	-	-	6.29893
TucunacaG00000033426	AP2/ERF domain-containing protein	chr5:76571163-76572583(+)	segmental	K	-	GO:0003677 GO:0003700 GO:0006355	0
TucunacaG00000033427	HMA domain-containing protein	chr5:76609514-76611169(+)	segmental	P	-	GO:0046872	0.749748
TucunacaG00000033428	START domain-containing protein	chr5:76622401-76625380(+)	segmental	I	-	GO:0016020 GO:0015914 GO:0031210 GO:0008525	73.3487
TucunacaG00000033429	Avr9/Cf-9 rapidly elicited protein	chr5:76625614-76626339(-)	tandem	-	-	-	4.97104
TucunacaG00000033430	Avr9/Cf-9 rapidly elicited protein	chr5:76642176-76642427(-)	tandem	-	-	-	0
TucunacaG00000033432	protein CANDIDATE G-PROTEIN COUPLED RECEPTOR 7	chr5:76677441-76681257(-)	segmental	T	-	GO:0016020	88.3921
TucunacaG00000033433	F-box domain-containing protein	chr5:76697823-76699461(-)	dispersed	S	-	GO:0005515	0
TucunacaG00000033434	probable lysophospholipase BODYGUARD 3	chr5:76735062-76738237(+)	segmental	S	-	-	3.89302
TucunacaG00000033436	DUF4283 domain-containing protein (Fragment)	chr5:76757715-76758458(-)	dispersed	S	-	-	0
TucunacaG00000033440	Malate dehydrogenase	chr5:76819604-76820774(-)	dispersed	C	EC:1.1.1.37	GO:0016616	0
TucunacaG00000033442	hypothetical protein	chr5:76826075-76827795(-)	dispersed	S	-	-	0
TucunacaG00000033443	HTH cro/C1-type domain-containing protein	chr5:76853113-76853550(+)	dispersed	K	-	GO:0003677	0
TucunacaG00000033444	DUF538 family protein	chr5:76867667-76868122(-)	dispersed	S	-	-	0
TucunacaG00000033445	Protein HLB1	chr5:76882414-76887811(+)	segmental	-	-	GO:0005515	2.35028
TucunacaG00000033446	Uncharacterized protein	chr5:76885940-76887822(-)	segmental	-	-	GO:0016020	19.6752
TucunacaG00000033447	HpcH/HpaI aldolase/citrate lyase domain-containing protein	chr5:76894517-76896105(+)	segmental	G	-	GO:0008672 GO:0005737 GO:0016020 GO:0008168 GO:0032259	8.73084
TucunacaG00000033449	N6-adenosine-methyltransferase MT-A70-like	chr5:76897027-76900458(-)	dispersed	A	EC:2.1.1.62	GO:0016020 GO:0036396 GO:0001734 GO:0003723 GO:0016422 GO:0001510 GO:0016556	20.2926
TucunacaG00000033451	Ribonuclease H	chr5:76952712-76952895(-)	dispersed	E	-	-	0
TucunacaG00000033453	protein yippee-like At4g27745	chr5:76964343-76968619(+)	segmental	S	-	-	9.72116
TucunacaG00000033454	UBX domain-containing protein	chr5:76964368-76968619(-)	dispersed	T	-	GO:0005515	31.1941
TucunacaG00000033455	BHLH domain-containing protein	chr5:76968880-76972384(-)	segmental	S	-	GO:0003700 GO:0046983 GO:0006355	1.53398
TucunacaG00000033456	ORM1-like protein 1	chr5:77005255-77006964(+)	dispersed	S	-	GO:0005789 GO:0090156 GO:0035339 GO:0006672 GO:0030148	4.64013
TucunacaG00000033457	Short-chain dehydrogenase TIC 32%2C chloroplastic-like	chr5:77007964-77010328(-)	segmental	Q	EC:1.1.1.300	GO:0016630 GO:0141040	3.60399
TucunacaG00000033462	PREDICTED: uncharacterized protein LOC105127286	chr5:77090396-77090653(-)	segmental	-	-	-	0.321837
TucunacaG00000033463	hypothetical protein	chr5:77110259-77110537(-)	singleton	-	-	-	0
TucunacaG00000033464	bidirectional sugar transporter SWEET4	chr5:77169194-77172004(+)	tandem	U	-	GO:0034219 GO:0051119 GO:0005886	1.91867
TucunacaG00000033465	Bidirectional sugar transporter SWEET	chr5:77192363-77193159(+)	tandem	U	-	GO:0016021 GO:0008643	0
TucunacaG00000033469	Bidirectional sugar transporter SWEET	chr5:77251716-77252948(+)	proximal	U	-	GO:0016021	0
TucunacaG00000033470	Bidirectional sugar transporter SWEET	chr5:77253040-77253637(+)	tandem	U	-	GO:0016021	0
TucunacaG00000033471	Bidirectional sugar transporter SWEET	chr5:77319502-77321684(+)	tandem	U	-	GO:0034219 GO:0051119 GO:0005886	1.05583
TucunacaG00000033472	RWP-RK domain-containing protein	chr5:77322132-77323226(-)	segmental	K	-	GO:0003700 GO:0005515	0
TucunacaG00000033476	Bidirectional sugar transporter SWEET	chr5:77352736-77354930(+)	proximal	U	-	GO:0034219 GO:0051119 GO:0005886	1.23935
TucunacaG00000033477	serine/threonine-protein phosphatase 7 long form homolog	chr5:77381849-77383599(+)	dispersed	S	-	GO:0010073	0
TucunacaG00000033478	RWP-RK domain-containing protein	chr5:77389774-77394626(-)	proximal	K	-	GO:0003700 GO:0005515	17.2749
TucunacaG00000033482	cyclin-dependent kinase E-1-like	chr5:77452801-77455401(-)	segmental	T	EC:2.7.11.22%2C2.7.11.23	GO:0005524 GO:0016592 GO:0051726 GO:0004693 GO:0006468	36.2829
TucunacaG00000033484	DUF2439 domain-containing protein	chr5:77455598-77460426(+)	singleton	L	-	-	1.86073
TucunacaG00000033485	PCI domain-containing protein	chr5:77460438-77462629(-)	segmental	O	-	GO:0043161 GO:0005829 GO:0008541	0.697546
TucunacaG00000033486	probable E3 ubiquitin-protein ligase RHA4A	chr5:77477211-77479772(+)	segmental	O	EC:2.3.2.27	GO:0016020 GO:0061630 GO:0006511	3.41222
TucunacaG00000033487	Cellulose synthase-like protein G3	chr5:77479488-77479811(-)	segmental	G	-	-	0
TucunacaG00000033488	Cellulose synthase-like protein G3	chr5:77480145-77481006(-)	segmental	G	-	GO:0016020 GO:0016760 GO:0030244	0.718005
TucunacaG00000033489	Cellulose synthase-like protein G3	chr5:77506635-77511576(-)	tandem	G	-	GO:0051753 GO:0005802 GO:0016760 GO:0030244 GO:0009833 GO:0005886	2.59788
TucunacaG00000033493	DCD domain-containing protein	chr5:77609718-77612169(+)	segmental	S	-	GO:0034976	19.627
TucunacaG00000033494	RNA polymerase II transcriptional coactivator KELP	chr5:77613249-77615395(-)	dispersed	K	-	GO:0005667 GO:0003677 GO:0003713 GO:0060261	2.39708
TucunacaG00000033495	F-box protein SKIP8	chr5:77629295-77631398(-)	dispersed	S	-	GO:0005515	5.60383
TucunacaG00000033496	hypothetical protein	chr5:77631739-77633991(+)	dispersed	-	-	-	1.21817
TucunacaG00000033497	SUN domain-containing protein 5	chr5:77633997-77636957(-)	dispersed	L	-	GO:0005737 GO:0016020	10.0861
TucunacaG00000033499	dynamin-related protein 5A	chr5:77637693-77641138(-)	segmental	U	EC:3.6.5.5	GO:0005737 GO:0005874 GO:0005886 GO:0003924 GO:0005525 GO:0008017 GO:0006898	0
TucunacaG00000033500	UDP-glucose 4-epimerase	chr5:77641695-77645557(-)	segmental	M	EC:5.1.3.2	GO:0003723 GO:0003978 GO:0005829 GO:0033499 GO:0006364	1.81592
TucunacaG00000033501	hypothetical protein	chr5:77647245-77648927(-)	dispersed	S	-	GO:0003676	0.075329
TucunacaG00000033503	uncharacterized protein LOC114731716	chr5:77662036-77664220(-)	dispersed	-	-	-	6.78783
TucunacaG00000033507	Protein yibA	chr5:77687661-77687954(-)	segmental	-	-	-	0.129854
TucunacaG00000033509	mitochondrial inner membrane protein OXA1-like	chr5:77719623-77724119(+)	segmental	OU	-	GO:0032979 GO:0033617 GO:0032977 GO:0005743	10.5316
TucunacaG00000033510	Long-chain-fatty-acid--CoA ligase	chr5:77724438-77730922(+)	segmental	I	EC:6.2.1.3	GO:0005524 GO:0001676 GO:0016020 GO:0004467	1.08184
TucunacaG00000033511	serine/threonine-protein phosphatase 7 long form homolog	chr5:77736231-77737548(-)	dispersed	S	EC:5.1.3.5	GO:0010073	0
TucunacaG00000033514	protein-serine/threonine phosphatase	chr5:77795920-77797314(+)	segmental	T	EC:3.1.3.16	GO:0004722 GO:0043169	0.210099
TucunacaG00000033515	Endoglucanase	chr5:77797494-77800842(-)	segmental	G	EC:3.2.1.4	GO:0016020 GO:0005576 GO:0030246 GO:0030245 GO:0008810	20.5855
TucunacaG00000033517	serine/threonine-protein phosphatase 7 long form homolog	chr5:77842885-77843995(+)	dispersed	S	EC:5.1.3.5	GO:0010073	0
TucunacaG00000033518	Inhibitor I9 domain-containing protein	chr5:77857803-77858281(+)	segmental	S	-	-	0
TucunacaG00000033519	hypothetical protein	chr5:77881246-77882185(-)	singleton	-	-	-	45.9083
TucunacaG00000033521	WRKY domain-containing protein	chr5:77919007-77921358(+)	segmental	K	-	GO:0003700 GO:0000976 GO:0006355	8.11337
TucunacaG00000033522	NAD-dependent epimerase/dehydratase domain-containing protein	chr5:77950479-77954652(-)	segmental	V	-	-	4.95754
TucunacaG00000033523	NAD-dependent epimerase/dehydratase domain-containing protein	chr5:77955531-77958551(-)	tandem	V	-	GO:0045552	130.728
TucunacaG00000033524	protein MAINTENANCE OF MERISTEMS-like	chr5:77961861-77962470(+)	dispersed	S	EC:5.1.3.5	GO:0010073	0
TucunacaG00000033525	Aminotransferase-like plant mobile domain-containing protein	chr5:77962522-77963391(+)	dispersed	S	-	GO:0010073	0
TucunacaG00000033526	NAD-dependent epimerase/dehydratase domain-containing protein	chr5:78003597-78005825(-)	proximal	V	-	GO:0016616	0.960942
TucunacaG00000033527	protein SEH1	chr5:78006658-78009819(-)	singleton	U	-	GO:0031080 GO:0035859 GO:0005198 GO:0005515 GO:0015031 GO:0034198 GO:1904263	5.30685
TucunacaG00000033528	CCT domain-containing protein	chr5:78011389-78011868(-)	segmental	-	-	-	1.12583
TucunacaG00000033530	COP1-interactive protein 1 isoform X1	chr5:78025595-78032293(-)	segmental	S	-	GO:0003779	35.4295
TucunacaG00000033532	mitogen-activated protein kinase kinase kinase 7-like	chr5:78036279-78038479(-)	segmental	T	-	GO:0005737 GO:0004672 GO:0005524 GO:0006468 GO:0007165	0
TucunacaG00000033534	Cysteine alpha-hairpin motif superfamily	chr5:78068404-78070401(-)	singleton	T	-	-	1.68813
TucunacaG00000033535	Dirigent protein	chr5:78100065-78100631(+)	segmental	S	-	GO:0009699	0
TucunacaG00000033539	UVR domain-containing protein	chr5:78223469-78226450(+)	dispersed	O	-	GO:0005524 GO:0016887	1.44046
TucunacaG00000033540	RNA-directed DNA polymerase	chr5:78242482-78242718(-)	dispersed	L	-	-	0
TucunacaG00000033541	NADPH--cytochrome P450 reductase	chr5:78271424-78274957(+)	dispersed	C	EC:1.6.2.4	GO:0010181	0
TucunacaG00000033543	dirigent protein 5-like	chr5:78289053-78289367(+)	proximal	S	-	-	0
TucunacaG00000033544	Aluminum-activated malate transporter	chr5:78302877-78305125(-)	dispersed	S	-	GO:0015743	0
TucunacaG00000033546	AAA+ ATPase domain-containing protein	chr5:78340409-78345950(+)	dispersed	O	-	GO:0005741 GO:0005524 GO:0016887	20.5814
TucunacaG00000033547	Reticulon-like protein	chr5:78346186-78348316(-)	segmental	U	-	GO:0005789 GO:0009617	44.9575
TucunacaG00000033548	Ribosomal protein L25 beta domain-containing protein	chr5:78354011-78356693(+)	dispersed	J	-	GO:0005840 GO:0003735 GO:0008097 GO:0016301 GO:0006412	0.84934
TucunacaG00000033549	phosphoglycerate mutase-like protein AT74H	chr5:78354068-78358123(-)	dispersed	S	-	GO:0016791	16.0589
TucunacaG00000033550	homeobox protein BEL1 homolog	chr5:78376716-78379109(+)	dispersed	K	-	GO:0005622 GO:0003677 GO:0006355	18.7684
TucunacaG00000033551	DUF604 domain-containing protein	chr5:78392165-78395492(-)	segmental	G	-	GO:0016020 GO:0008375	6.84022
TucunacaG00000033552	Uncharacterized protein	chr5:78417823-78418041(-)	singleton	-	-	-	0
TucunacaG00000033553	Nuclear transport factor family protein	chr5:78421163-78422963(+)	singleton	-	-	-	0
TucunacaG00000033554	Uncharacterized protein	chr5:78421163-78422963(-)	singleton	-	-	-	4.00709
TucunacaG00000033555	probable polygalacturonase	chr5:78438475-78441341(+)	segmental	G	-	GO:0016020 GO:0004650 GO:0005975	9.45646
TucunacaG00000033556	Bifunctional lysine-specific demethylase and histidyl-hydroxylase	chr5:78439208-78444644(-)	singleton	S	EC:1.14.11.27%2C3.1.3.16	GO:0051864	2.13746
TucunacaG00000033559	BTB domain-containing protein	chr5:78453767-78457048(-)	segmental	S	-	GO:0005515 GO:0016567	19.9384
TucunacaG00000033562	E3 ubiquitin-protein ligase RHA1B-like	chr5:78490332-78491057(+)	segmental	O	-	GO:0061630 GO:0016567	0
TucunacaG00000033563	PLAC8 family protein	chr5:78503964-78506888(-)	segmental	-	-	GO:0016020	18.5198
TucunacaG00000033564	DNA helicase	chr5:78515115-78521546(-)	segmental	KL	EC:3.6.4.12	GO:0003677 GO:0005524 GO:0097550 GO:0032508 GO:0006289 GO:0048568 GO:0043138 GO:0005675 GO:0006367 GO:0000112 GO:0016787	32.1781
TucunacaG00000033565	ARID domain-containing protein	chr5:78532681-78533307(-)	tandem	K	-	-	0
TucunacaG00000033566	ARID domain-containing protein	chr5:78572464-78575664(+)	tandem	K	-	GO:0003677	2.86606
TucunacaG00000033567	UBC core domain-containing protein	chr5:78577106-78579193(+)	segmental	O	EC:2.3.2.23	GO:0005524 GO:0016874 GO:0061631 GO:0000209 GO:0006511	2.08261
TucunacaG00000033569	puromycin-sensitive aminopeptidase isoform X2	chr5:78612059-78618437(+)	segmental	EO	EC:3.4.11.2	GO:0009507 GO:0004177 GO:0008237 GO:0008270 GO:0006508	71.479
TucunacaG00000033570	BTB domain-containing protein	chr5:78650601-78652553(+)	dispersed	S	-	GO:0005515 GO:0034220 GO:0051260	9.78132
TucunacaG00000033571	cytochrome P450 86A22-like	chr5:78699215-78703590(+)	dispersed	Q	EC:1.14.13.204	GO:0016020 GO:0004497 GO:0005506 GO:0016705 GO:0020037	134.753
TucunacaG00000033572	short-chain dehydrogenase TIC 32%2C chloroplastic	chr5:78701108-78706542(-)	segmental	Q	EC:1.1.1.300	GO:0016630	42.8407
TucunacaG00000033573	aquaporin PIP1-3	chr5:78727731-78730096(-)	segmental	G	-	GO:0006833 GO:0009506 GO:0055085 GO:0015250 GO:0005886 GO:0009414	67.2471
TucunacaG00000033574	Uncharacterized protein (Fragment)	chr5:78727763-78730105(+)	segmental	-	-	-	3.54113
TucunacaG00000033576	DUF4378 domain-containing protein	chr5:78781539-78784695(+)	segmental	S	-	-	2.79957
TucunacaG00000033577	Fe2OG dioxygenase domain-containing protein	chr5:78784859-78785898(+)	dispersed	Q	-	GO:0016707 GO:0046872	0
TucunacaG00000033579	Kinesin motor domain-containing protein	chr5:78802648-78810495(+)	segmental	Z	-	GO:0005524 GO:0003777 GO:0007018 GO:0008017	4.1978
TucunacaG00000033580	BAH domain-containing protein	chr5:78810262-78813768(-)	segmental	K	-	GO:0003682 GO:0006351	0.408867
TucunacaG00000033581	RNAse P%2C Rpr2/Rpp21 subunit	chr5:78856216-78859014(-)	singleton	S	-	GO:0006396	3.60982
TucunacaG00000033582	Glutamate--cysteine ligase%2C chloroplastic	chr5:78862517-78867163(+)	segmental	H	EC:6.3.2.2	GO:0009507 GO:0006750 GO:0004357	38.0381
TucunacaG00000033583	YqgF/RNase H-like domain-containing protein	chr5:78875727-78878502(+)	singleton	L	-	GO:0000967	0.543328
TucunacaG00000033584	Ripening-related protein 1	chr5:78879562-78880077(+)	tandem	S	-	-	0
TucunacaG00000033585	Ripening-related protein 1	chr5:78882029-78882496(+)	tandem	S	-	-	0
TucunacaG00000033587	putative ripening-related protein 1	chr5:78911706-78912206(+)	tandem	S	-	-	0
TucunacaG00000033588	putative ripening-related protein 1	chr5:78941522-78942007(+)	tandem	S	-	-	0
TucunacaG00000033589	putative ripening-related protein 1	chr5:78952053-78952451(+)	tandem	S	-	-	0
TucunacaG00000033590	Ripening-related protein 1	chr5:78968004-78968523(+)	tandem	S	-	-	0
TucunacaG00000033591	putative ripening-related protein 1	chr5:78970290-78970687(+)	tandem	S	-	-	0
TucunacaG00000033593	putative ripening-related protein 1	chr5:78991250-78991723(+)	tandem	S	-	-	0
TucunacaG00000033595	putative ripening-related protein 1	chr5:79014930-79015403(+)	tandem	S	-	-	0
TucunacaG00000033597	putative ripening-related protein 7	chr5:79048441-79048941(+)	tandem	S	-	-	0
TucunacaG00000033598	SWIM-type domain-containing protein	chr5:79067540-79069001(-)	singleton	-	-	-	0
TucunacaG00000033599	Ripening-related protein 1	chr5:79078602-79079162(+)	dispersed	S	-	-	0
TucunacaG00000033600	Glutathione peroxidase	chr5:79080240-79083741(-)	segmental	O	EC:1.11.1.9	GO:0006979 GO:0004602 GO:0098869 GO:0005829	28.5627
TucunacaG00000033601	putative ripening-related protein 1	chr5:79081048-79081412(+)	proximal	S	-	-	0.001727
TucunacaG00000033602	ATP-dependent DNA helicase	chr5:79085572-79085928(-)	dispersed	D	EC:3.6.4.12	GO:0003678 GO:0000723 GO:0006281	0
TucunacaG00000033603	probable copper-transporting ATPase HMA5	chr5:79095298-79101142(-)	segmental	P	EC:3.6.3.54	GO:0016887 GO:0005524 GO:0005507 GO:0043682 GO:0016020 GO:0035434 GO:0055070	0.73281
TucunacaG00000033604	RNA-binding protein NOB1	chr5:79102054-79105605(-)	singleton	O	-	GO:0005654 GO:0005737 GO:0030688 GO:0004521 GO:0046872 GO:0009553 GO:0009555 GO:0030490	14.8894
TucunacaG00000033605	Serine racemase	chr5:79106346-79108966(-)	dispersed	ET	EC:5.1.1.18	GO:0000287 GO:0003941 GO:0005524 GO:0030170 GO:0005737 GO:0006563 GO:0018114 GO:0070179 GO:0030378 GO:0008721	2.30052
TucunacaG00000033607	Remorin C-terminal domain-containing protein	chr5:79110242-79111343(+)	dispersed	S	-	GO:1901700	0.216424
TucunacaG00000033608	LIM domain-containing protein WLIM2b-like	chr5:79111809-79112881(+)	dispersed	TZ	-	GO:0005886 GO:0015629 GO:0046872 GO:0051015 GO:0051017	0
TucunacaG00000033609	S1 motif domain-containing protein	chr5:79157816-79163313(+)	dispersed	J	-	GO:0003676	134.549
TucunacaG00000033610	Fe2OG dioxygenase domain-containing protein	chr5:79162340-79163978(-)	dispersed	Q	-	GO:0046872 GO:0051213	0.319898
TucunacaG00000033611	Neprosin domain-containing protein	chr5:79204442-79206227(+)	dispersed	S	-	-	0
TucunacaG00000033612	osmotin-like protein OSM34	chr5:79208135-79208872(-)	segmental	O	-	GO:0005576 GO:0004674 GO:0006952	0
TucunacaG00000033615	Glycerol-3-phosphate dehydrogenase	chr5:79262716-79263959(+)	dispersed	C	EC:1.1.1.8	GO:0005975 GO:0047952	0.261604
TucunacaG00000033616	osmotin-like protein OSM34	chr5:79269862-79270602(-)	tandem	O	-	GO:0005576 GO:0006952	0
TucunacaG00000033619	osmotin-like protein OSM34	chr5:79297833-79298738(-)	tandem	O	-	GO:0005576 GO:0006952	7.61537
TucunacaG00000033620	osmotin-like protein OSM34	chr5:79306166-79306876(-)	tandem	O	-	GO:0005576 GO:0006952	0
TucunacaG00000033621	UDP-glucose 4-epimerase	chr5:79342557-79345067(+)	segmental	Q	EC:5.1.3.2	GO:0003978 GO:0005829 GO:0033499	18.249
TucunacaG00000033622	RING-type domain-containing protein	chr5:79344668-79348336(-)	segmental	O	-	GO:0016020 GO:0046872 GO:0061630 GO:0006511 GO:0016567	48.4728
TucunacaG00000033624	replication factor C subunit 2	chr5:79353055-79355569(+)	dispersed	L	-	GO:0016887 GO:0031390 GO:0006281 GO:0031391 GO:0005524 GO:0003677 GO:0003689 GO:0006261 GO:0005663 GO:0031389	3.58117
TucunacaG00000033625	DNA ligase	chr5:79388639-79394408(+)	dispersed	L	EC:6.5.1.1	GO:0051103 GO:0005524 GO:0003677 GO:0003910 GO:0032807 GO:0071897 GO:0006310 GO:0006297 GO:0006303	6.43042
TucunacaG00000033626	60S ribosomal protein L24	chr5:79397068-79400606(+)	dispersed	J	-	GO:0003729 GO:0003735 GO:0002181	8.064
TucunacaG00000033627	pentatricopeptide repeat-containing protein At4g18840-like	chr5:79398733-79400502(-)	dispersed	S	-	GO:0043231 GO:0003723 GO:0005515 GO:0009451	0.419095
TucunacaG00000033628	UBX domain-containing protein	chr5:79439552-79443078(+)	segmental	T	-	GO:0043130	18.3803
TucunacaG00000033629	scarecrow-like protein 28	chr5:79446288-79449379(+)	segmental	K	-	GO:0003700 GO:0043565 GO:0006355	3.71827
TucunacaG00000033631	F-box domain-containing protein	chr5:79474764-79477803(+)	segmental	S	-	GO:0005515	3.38815
TucunacaG00000033632	SWIM-type domain-containing protein	chr5:79492517-79492957(+)	dispersed	S	-	GO:0008270	0
TucunacaG00000033633	DNA repair protein XRCC3 homolog	chr5:79493382-79493639(+)	dispersed	L	-	GO:0003677 GO:0005524 GO:0140664 GO:0006281	0
TucunacaG00000033635	geraniol 8-hydroxylase-like	chr5:79560008-79561986(+)	tandem	Q	-	GO:0004497 GO:0005506 GO:0016705 GO:0020037	1.00484
TucunacaG00000033636	Geraniol 8-hydroxylase-like	chr5:79619498-79621409(+)	tandem	Q	-	GO:0016705 GO:0005506 GO:0004497 GO:0020037	0
TucunacaG00000033640	geraniol 8-hydroxylase-like	chr5:79724911-79727276(+)	tandem	Q	-	GO:0016705 GO:0005506 GO:0004497 GO:0020037	4.14157
TucunacaG00000033642	lysophospholipid acyltransferase 1-like	chr5:79784738-79788514(+)	segmental	S	EC:2.3.1.23%2C2.3.1.51	GO:0016020 GO:0003841 GO:0047184 GO:0019432 GO:0030258 GO:0046474	59.8084
TucunacaG00000033643	BAG family molecular chaperone regulator 1	chr5:79789368-79790926(+)	dispersed	T	-	GO:0051087	0.825171
TucunacaG00000033644	Major facilitator superfamily (MFS) profile domain-containing protein	chr5:79793175-79793596(-)	dispersed	U	-	GO:0055085 GO:0015144 GO:0016020	0
TucunacaG00000033647	AP2/ERF domain-containing protein	chr5:79878657-79879277(+)	segmental	K	-	GO:0003677 GO:0003700 GO:0006355	0
TucunacaG00000033649	AP2/ERF domain-containing protein	chr5:79891626-79891997(+)	tandem	K	-	GO:0003700	0
TucunacaG00000033651	AP2/ERF domain-containing protein	chr5:79910245-79910847(+)	tandem	K	-	GO:0003677 GO:0003700 GO:0006355	0
TucunacaG00000033653	UDP-galactose/UDP-glucose transporter 2	chr5:79948936-79952194(+)	dispersed	G	-	GO:0005789 GO:0015297 GO:0046964 GO:0000139 GO:1902559	11.6995
TucunacaG00000033654	RanBD1 domain-containing protein	chr5:79983056-79986865(+)	singleton	U	-	GO:0006606 GO:0051028 GO:0005643	21.4326
TucunacaG00000033655	DNA-directed RNA polymerase IV subunit 1 isoform X1	chr5:79997627-80009552(+)	segmental	K	EC:2.7.7.6	GO:0003677 GO:0001055 GO:0046872 GO:0006366 GO:0005665	4.83783
TucunacaG00000033657	SPX domain-containing membrane protein At4g22990	chr5:80072319-80078762(+)	segmental	P	-	GO:1905011 GO:0022857	23.1528
TucunacaG00000033659	Hydroxymethylglutaryl-CoA synthase	chr5:80131394-80133121(+)	segmental	I	EC:2.3.3.10	GO:0016746	0
TucunacaG00000033660	hydroxymethylglutaryl-CoA synthase	chr5:80133169-80134324(+)	proximal	I	EC:2.3.3.10	GO:0010142 GO:0006084 GO:0004421	0
TucunacaG00000033661	PGR5-like protein 1B%2C chloroplastic (Fragment)	chr5:80134396-80134743(-)	singleton	S	-	-	0
TucunacaG00000033664	Hydroxymethylglutaryl-CoA synthase	chr5:80181545-80184935(+)	proximal	I	EC:2.3.3.10	GO:0010142 GO:0006084 GO:0006696 GO:0004421	27.8227
TucunacaG00000033665	PGR5-like protein 1A%2C chloroplastic	chr5:80184900-80187849(-)	segmental	S	-	GO:0009535 GO:0016730 GO:0009773	52.8568
TucunacaG00000033666	glyoxylate/hydroxypyruvate reductase HPR3-like	chr5:80189167-80191489(-)	tandem	C	-	GO:0051287 GO:0016618 GO:0047964 GO:0005829 GO:0030267	1.77159
TucunacaG00000033668	glyoxylate/hydroxypyruvate reductase HPR3-like	chr5:80217052-80218864(-)	tandem	C	-	GO:0051287 GO:0016618 GO:0047964 GO:0005829 GO:0030267	0
TucunacaG00000033669	glyoxylate/hydroxypyruvate reductase HPR3-like	chr5:80219465-80221498(-)	tandem	C	-	GO:0051287 GO:0016618 GO:0005829 GO:0030267	6.95152
TucunacaG00000033670	geraniol 8-hydroxylase-like	chr5:80221732-80223311(-)	tandem	Q	-	GO:0016705 GO:0005506 GO:0004497 GO:0020037	0
TucunacaG00000033671	geraniol 8-hydroxylase-like	chr5:80230158-80231744(-)	tandem	Q	-	GO:0016705 GO:0005506 GO:0004497 GO:0020037	0
TucunacaG00000033673	geraniol 8-hydroxylase-like	chr5:80260262-80261849(-)	tandem	Q	-	GO:0004497 GO:0005506 GO:0016705 GO:0020037	0
TucunacaG00000033675	serine/threonine-protein phosphatase 7 long form homolog	chr5:80266358-80268080(-)	dispersed	S	-	-	0
TucunacaG00000033676	geraniol 8-hydroxylase-like	chr5:80306249-80308492(-)	proximal	Q	-	GO:0016705 GO:0005506 GO:0004497 GO:0020037	0.464126
TucunacaG00000033678	Aminotransferase-like plant mobile domain-containing protein	chr5:80368310-80370827(-)	dispersed	S	EC:5.1.3.5	GO:0010073	0
TucunacaG00000033679	TPX2 central domain-containing protein	chr5:80386741-80388006(-)	proximal	S	-	GO:0005819 GO:0005874 GO:0032147 GO:0060236	0
TucunacaG00000033683	geraniol 8-hydroxylase-like	chr5:80457014-80461488(-)	proximal	Q	-	GO:0004497 GO:0005506 GO:0016705 GO:0020037	0.079277
TucunacaG00000033685	Geraniol 8-hydroxylase-like	chr5:80493612-80495090(-)	proximal	Q	-	GO:0004497 GO:0005506 GO:0016705 GO:0020037	0
TucunacaG00000033686	geraniol 8-hydroxylase-like	chr5:80495292-80497053(-)	proximal	Q	-	GO:0016705 GO:0005506 GO:0004497 GO:0020037	2.28948
TucunacaG00000033688	TPX2 central domain-containing protein	chr5:80523191-80524625(-)	proximal	S	-	GO:0005819 GO:0005874 GO:0032147 GO:0060236	0
TucunacaG00000033692	Geraniol 8-hydroxylase-like	chr5:80592076-80592633(-)	proximal	Q	-	GO:0004497 GO:0005506 GO:0016705 GO:0020037	0.064516
TucunacaG00000033693	Geraniol 8-hydroxylase-like	chr5:80596295-80598882(-)	dispersed	Q	-	GO:0004497 GO:0005506 GO:0016705 GO:0020037	0.631671
TucunacaG00000033695	Geraniol 8-hydroxylase	chr5:80638680-80639201(-)	proximal	Q	-	GO:0004497 GO:0005506 GO:0016705 GO:0020037	0
TucunacaG00000033696	geraniol 8-hydroxylase-like	chr5:80706236-80708123(-)	dispersed	Q	-	GO:0016705 GO:0005506 GO:0004497 GO:0020037	0
TucunacaG00000033697	geraniol 8-hydroxylase-like	chr5:80753958-80755855(-)	proximal	Q	-	GO:0016705 GO:0005506 GO:0004497 GO:0020037	0
TucunacaG00000033701	Histone acetyltransferase	chr5:80851139-80851690(+)	dispersed	-	-	GO:0003712 GO:0006355	0
TucunacaG00000033702	Uncharacterized protein	chr5:80851788-80852225(+)	dispersed	-	-	-	0
TucunacaG00000033703	TPX2 central domain-containing protein	chr5:80876307-80880072(-)	segmental	S	-	GO:0005819 GO:0032147 GO:0060236 GO:0005874	0.205889
TucunacaG00000033706	Protein kinase domain-containing protein	chr5:80887255-80891044(-)	dispersed	T	EC:2.7.11.1	GO:0016020 GO:0004672 GO:0005515 GO:0005524 GO:0006468	8.63379
TucunacaG00000033708	Reverse transcriptase domain-containing protein	chr5:80908893-80909685(-)	dispersed	S	-	-	0
TucunacaG00000033709	probable sodium/metabolite cotransporter BASS6%2C chloroplastic isoform X1	chr5:80912368-80915645(+)	dispersed	P	-	GO:0009941 GO:0016020	13.9021
TucunacaG00000033710	protein LITTLE ZIPPER 2 isoform X1	chr5:80916551-80916965(-)	dispersed	-	-	-	0
TucunacaG00000033711	Clp R domain-containing protein	chr5:80926724-80930642(-)	dispersed	O	-	-	8.84593
TucunacaG00000033712	Protein DETOXIFICATION	chr5:80926781-80928284(+)	segmental	V	-	GO:0016020 GO:0015297 GO:0042910 GO:0055085	0.027912
TucunacaG00000033713	ACT domain-containing protein ACR	chr5:80955137-80958044(+)	segmental	S	-	GO:0016597	4.88104
TucunacaG00000033714	AT-hook motif nuclear-localized protein	chr5:81006455-81009417(+)	segmental	K	-	GO:0003680	3.99174
TucunacaG00000033715	protein cornichon homolog 4	chr5:81008766-81010709(-)	segmental	OTU	-	GO:0016020 GO:0016192	2.00063
TucunacaG00000033716	protein cornichon homolog 4	chr5:81036421-81037243(-)	tandem	OTU	-	GO:0016020 GO:0016192	0
TucunacaG00000033719	probable calcium-binding protein CML13	chr5:81058593-81062070(+)	segmental	T	-	GO:0016460 GO:0005509 GO:0030234 GO:0032036 GO:1903475	2.79351
TucunacaG00000033722	TMV resistance protein N-like	chr5:81081427-81082291(+)	dispersed	S	-	GO:0007165	0
TucunacaG00000033723	Maspardin	chr5:81122405-81126325(+)	singleton	S	-	GO:0005829 GO:0016020 GO:0030140 GO:0016787 GO:0042609	12.5136
TucunacaG00000033725	Histone H4	chr5:81173371-81173607(+)	dispersed	B	-	GO:0000786 GO:0003677 GO:0030527 GO:0046982 GO:0006334	0
TucunacaG00000033726	amine oxidase	chr5:81174103-81187407(+)	dispersed	Q	EC:1.4.3.21	GO:0016020 GO:0005507 GO:0008131 GO:0048038 GO:0052595 GO:0009308	89.0394
TucunacaG00000033727	flavonoid 3'-monooxygenase CYP75B137-like	chr5:81177882-81181796(-)	tandem	Q	EC:1.14.14.19%2C1.14.14.32	GO:0016020 GO:0004497 GO:0005506 GO:0016705 GO:0020037	77.8258
TucunacaG00000033729	flavonoid 3'-monooxygenase CYP75B137-like	chr5:81186908-81187527(-)	tandem	Q	EC:1.14.14.19%2C1.14.14.32	GO:0004497 GO:0005506 GO:0016705 GO:0020037	0
TucunacaG00000033731	jasmonoyl--L-amino acid synthetase JAR4-like	chr5:81266920-81267242(+)	proximal	S	-	-	0
TucunacaG00000033732	jasmonoyl--L-amino acid synthetase JAR4	chr5:81267367-81267834(+)	proximal	S	-	-	0
TucunacaG00000033733	uncharacterized TPR repeat-containing protein At1g05150-like	chr5:81275391-81276233(+)	dispersed	S	-	-	0.080211
TucunacaG00000033736	jasmonoyl--L-amino acid synthetase JAR4-like	chr5:81309412-81313296(+)	proximal	S	-	-	0
TucunacaG00000033737	Cytochrome P450%2C E-class%2C group I	chr5:81334885-81335466(+)	dispersed	Q	EC:1.14.13.53%2C1.14.13.89%2C1.14.14.1%2C1.14.14.19%2C1.14.14.32	GO:0016705 GO:0005506 GO:0004497 GO:0020037	0
TucunacaG00000033739	jasmonoyl--L-amino acid synthetase JAR4-like	chr5:81368907-81369431(+)	proximal	S	-	-	0
TucunacaG00000033740	jasmonoyl--L-amino acid synthetase JAR4-like	chr5:81369732-81369938(+)	dispersed	S	-	-	0
TucunacaG00000033741	jasmonoyl--L-amino acid synthetase JAR6	chr5:81378168-81378416(-)	proximal	S	-	-	0
TucunacaG00000033742	hypothetical protein	chr5:81381008-81381595(-)	dispersed	S	-	-	0
TucunacaG00000033746	CCHC-type domain-containing protein	chr5:81416634-81417365(-)	dispersed	S	-	-	0
TucunacaG00000033747	Ribonuclease H (Fragment)	chr5:81444941-81445258(+)	dispersed	E	-	-	0
TucunacaG00000033749	Amine oxidase	chr5:81453990-81455569(+)	segmental	Q	EC:1.4.3.21	GO:0009308 GO:0005507 GO:0048038 GO:0008131	0
TucunacaG00000033750	flavonoid 3'-monooxygenase CYP75B137-like	chr5:81465427-81467880(-)	dispersed	Q	EC:1.14.14.19%2C1.14.14.32	GO:0016020 GO:0004497 GO:0005506 GO:0016705 GO:0020037	4.21656
TucunacaG00000033752	Photosystem I P700 chlorophyll a apoprotein A1	chr5:81486334-81486702(-)	dispersed	C	-	GO:0009579 GO:0016021 GO:0016651 GO:0046872 GO:0048038 GO:0051287 GO:0015979	0
TucunacaG00000033753	Bifunctional inhibitor/plant lipid transfer protein/seed storage helical domain-containing protein	chr5:81502311-81503886(-)	segmental	S	-	GO:0005886 GO:0098552 GO:0008289 GO:0006869	4.8977
TucunacaG00000033754	Aminotransferase-like plant mobile domain-containing protein	chr5:81513086-81514155(+)	dispersed	S	EC:5.1.3.5	GO:0010073	0
TucunacaG00000033755	vacuolar-processing enzyme	chr5:81520333-81523259(+)	segmental	O	EC:3.4.22.34	GO:0006624 GO:0004197 GO:0051603	0.150595
TucunacaG00000033756	auxin-responsive protein SAUR36-like	chr5:81523659-81524177(-)	segmental	S	-	GO:0009733	0
TucunacaG00000033761	Axial regulator YABBY 1	chr5:81590646-81594447(+)	segmental	S	-	GO:0003677 GO:1902183 GO:2000024 GO:0009944 GO:0010158	1.80658
TucunacaG00000033764	monocopper oxidase-like protein SKU5	chr5:81644666-81648120(-)	segmental	Q	-	GO:0005886 GO:0005507 GO:0016491	13.9549
TucunacaG00000033767	beta-fructofuranosidase	chr5:81664048-81667946(-)	segmental	G	EC:3.2.1.26	GO:0005975 GO:0016020 GO:0004564 GO:0005775	0.339157
TucunacaG00000033768	DUF4283 domain-containing protein	chr5:81669590-81669946(+)	dispersed	S	-	-	0
TucunacaG00000033769	Zf-RVT domain-containing protein	chr5:81673141-81673617(+)	dispersed	S	-	-	0
TucunacaG00000033770	beta-fructofuranosidase	chr5:81706536-81770939(-)	proximal	G	EC:3.2.1.26	GO:0005975 GO:0004564	556.376
TucunacaG00000033772	Exostosin GT47 domain-containing protein	chr5:81802772-81805513(+)	dispersed	GMW	-	GO:0000139 GO:0016757 GO:0006486	10.846
TucunacaG00000033773	adenine phosphoribosyltransferase	chr5:81814983-81817807(+)	segmental	F	EC:2.4.2.7	GO:0044209 GO:0003999 GO:0006168 GO:0005829 GO:0006166	1.86344
TucunacaG00000033774	PARP catalytic domain-containing protein	chr5:81852222-81853536(-)	segmental	S	-	-	2.10302
TucunacaG00000033776	Phosphatidic acid phosphatase type 2/haloperoxidase domain-containing protein	chr5:81861714-81865396(+)	singleton	S	-	GO:0016020 GO:0042392 GO:0046839 GO:1901576	8.27202
TucunacaG00000033777	oxysterol-binding protein-related protein 2A isoform X2	chr5:81871525-81876400(+)	segmental	T	-	GO:0006869 GO:0032934 GO:0043231 GO:0016020 GO:0005829	2.24717
TucunacaG00000033778	14 kDa proline-rich protein DC2.15	chr5:81876583-81876981(-)	segmental	S	-	GO:0016020	0
TucunacaG00000033779	14 kDa proline-rich protein DC2.15-like	chr5:81892634-81893035(+)	tandem	S	-	-	0
TucunacaG00000033781	L-lactate dehydrogenase	chr5:81999433-82001204(-)	segmental	C	EC:1.1.1.27	GO:0004459 GO:0005737 GO:0006089 GO:0006090	4.47337
TucunacaG00000033782	Major facilitator superfamily (MFS) profile domain-containing protein	chr5:82016539-82016877(+)	dispersed	U	-	GO:0055085 GO:0015144 GO:0016020	0
TucunacaG00000033783	vesicle-associated protein 1-2-like	chr5:82022066-82024267(-)	segmental	U	-	GO:0005789 GO:0005886 GO:0061817 GO:0090158	0.324966
TucunacaG00000033785	Peptidase A1 domain-containing protein	chr5:82094736-82096268(-)	segmental	O	-	GO:0005576 GO:0004190 GO:0006508	0
TucunacaG00000033787	hypothetical protein	chr5:82134095-82134575(+)	segmental	-	-	-	0
TucunacaG00000033788	Cytochrome b561 and DOMON domain-containing protein	chr5:82160162-82162597(-)	dispersed	T	-	-	0.202533
TucunacaG00000033789	Protein transport protein sec16	chr5:82175277-82182241(-)	segmental	U	-	GO:0006914 GO:0098588 GO:0008104 GO:0048208	0.275184
TucunacaG00000033790	C2H2-type domain-containing protein	chr5:82202349-82203263(-)	segmental	S	-	GO:0006355	1.32949
TucunacaG00000033791	WAT1-related protein	chr5:82219805-82221462(-)	segmental	S	-	GO:0055085 GO:0022857 GO:0005886	0
TucunacaG00000033793	Peptidase metallopeptidase domain-containing protein	chr5:82240866-82241948(-)	segmental	O	-	GO:0008270 GO:0098552 GO:0006508 GO:0030198 GO:0030574 GO:0031012 GO:0004222 GO:0005886	1.83467
TucunacaG00000033794	Agenet domain-containing protein	chr5:82246899-82256223(-)	segmental	S	-	-	38.6879
TucunacaG00000033796	Aminotransferase-like plant mobile domain-containing protein	chr5:82260214-82260979(+)	dispersed	S	EC:5.1.3.5	-	0
TucunacaG00000033798	DNA repair protein XRCC3 homolog	chr5:82263366-82264181(+)	dispersed	L	-	GO:0006281 GO:0005524 GO:0003677 GO:0140664	0
TucunacaG00000033799	formyltetrahydrofolate deformylase 2%2C mitochondrial-like isoform X1	chr5:82268076-82271090(-)	dispersed	G	EC:3.5.1.10	GO:0006189 GO:0006730 GO:0008864	5.24518
TucunacaG00000033800	Ribosomal protein L15	chr5:82271667-82273527(-)	segmental	J	-	GO:0003735 GO:0002181 GO:0003729 GO:0005840	16.7958
TucunacaG00000033801	DWNN domain-containing protein	chr5:82300479-82306978(+)	segmental	O	EC:2.3.2.27	GO:0003676 GO:0061630 GO:0008270 GO:0006397 GO:0016567	10.6083
TucunacaG00000033802	HTH myb-type domain-containing protein	chr5:82307161-82309494(-)	segmental	K	-	GO:0003677 GO:0009723 GO:0009739	17.4382
TucunacaG00000033804	Fe2OG dioxygenase domain-containing protein	chr5:82353369-82357073(-)	dispersed	Q	-	GO:0046872 GO:0051213 GO:0051536 GO:0044550	4.31877
TucunacaG00000033805	DUF1639 domain-containing protein	chr5:82364166-82367660(+)	segmental	S	-	-	4.85296
TucunacaG00000033807	DUF4218 domain-containing protein	chr5:82388793-82391759(+)	dispersed	S	-	-	4.32124
TucunacaG00000033808	hypothetical protein	chr5:82392348-82392699(+)	dispersed	S	-	-	3.40297
TucunacaG00000033811	Homeobox domain-containing protein	chr5:82419292-82422522(+)	segmental	K	-	GO:0005634 GO:0006355 GO:0043565 GO:0000981	13.7435
TucunacaG00000033812	TYR PHOSPHATASE 2 domain-containing protein	chr5:82460484-82463026(+)	segmental	V	EC:3.1.3.16%2C3.1.3.48	GO:0006470 GO:0008962 GO:0008654 GO:0008138	27.9985
TucunacaG00000033813	Plasma membrane ATPase	chr5:82463342-82468040(-)	dispersed	P	EC:3.6.3.6	GO:0016887 GO:0005524 GO:0051453 GO:0120029 GO:0008553 GO:0005886	0
TucunacaG00000033816	AP2/ERF domain-containing protein	chr5:82512222-82512938(+)	segmental	K	-	GO:0003677 GO:0003700 GO:0006355 GO:0009873	0
TucunacaG00000033817	polycomb group protein EMBRYONIC FLOWER 2-like isoform X3	chr5:82643905-82649700(-)	dispersed	L	-	GO:0016586 GO:0035098 GO:0031490 GO:0046872	12.23
TucunacaG00000033818	serine/threonine-protein phosphatase 7 long form homolog	chr5:82669542-82670282(-)	dispersed	S	EC:5.1.3.5	GO:0010073	0
TucunacaG00000033819	Hyaluronan/mRNA-binding protein domain-containing protein	chr5:82671588-82674791(+)	segmental	S	-	GO:0005737 GO:0003729	61.4785
TucunacaG00000033820	GTP-binding protein YPTM2	chr5:82674626-82676938(-)	segmental	U	-	GO:0003924 GO:0005525 GO:0015031 GO:0016192	18.034
TucunacaG00000033822	uncharacterized protein LOC123211879 isoform X2	chr5:82685093-82686107(+)	singleton	S	-	GO:0016020	0
TucunacaG00000033823	FAD-binding domain-containing protein	chr5:82686088-82688420(-)	dispersed	C	-	GO:0071949	26.4057
TucunacaG00000033826	Serine/threonine-protein phosphatase 7 long form-like protein	chr5:82717625-82719067(-)	dispersed	S	-	-	0
TucunacaG00000033829	Protein kinase domain-containing protein	chr5:82750325-82755870(+)	dispersed	T	EC:2.7.11.1	GO:0005622 GO:0004672 GO:0005524 GO:0006468 GO:0006974 GO:0007165	2.19254
TucunacaG00000033831	GATA-type domain-containing protein	chr5:82775878-82780227(+)	segmental	K	-	GO:0008270 GO:0006355 GO:0043565	12.4357
TucunacaG00000033836	PGG domain-containing protein	chr5:82849184-82850352(+)	proximal	S	-	GO:0005515	0
TucunacaG00000033837	PGG domain-containing protein	chr5:82850433-82851832(+)	tandem	S	-	GO:0005515	0
TucunacaG00000033838	PGG domain-containing protein	chr5:82861810-82864438(+)	tandem	S	-	GO:0005515	0.065196
TucunacaG00000033839	serine/threonine-protein kinase SAPK3	chr5:82863846-82867093(-)	segmental	T	EC:2.7.11.1	GO:0005524 GO:0004674 GO:0006468 GO:0035556	6.24911
TucunacaG00000033841	PH domain-containing protein	chr5:82917317-82948940(-)	dispersed	U	-	GO:0019898 GO:0006623 GO:0045053	9.95889
TucunacaG00000033843	Reverse transcriptase domain-containing protein	chr5:83056156-83056374(+)	singleton	L	-	-	0
TucunacaG00000033845	probable terpene synthase 12	chr5:83102553-83104965(-)	proximal	S	EC:4.2.3.27	GO:0000287 GO:0016102 GO:0010333	0.748811
TucunacaG00000033847	hypothetical protein	chr5:83115120-83115485(+)	dispersed	S	-	GO:0008270	0
TucunacaG00000033856	probable terpene synthase 12	chr5:83273597-83275858(+)	tandem	S	EC:4.2.3.27	GO:0000287 GO:0016102 GO:0010333	0
TucunacaG00000033861	probable terpene synthase 12	chr5:83333212-83335578(+)	tandem	S	EC:4.2.3.27	GO:0000287 GO:0016102 GO:0010333	0.293267
TucunacaG00000033862	probable terpene synthase 12	chr5:83379142-83381346(+)	tandem	S	EC:4.2.3.27	GO:0000287 GO:0010333	0.350914
TucunacaG00000033863	Terpene synthase	chr5:83392571-83393989(+)	proximal	S	EC:4.2.3.27	GO:0010333	0.549738
TucunacaG00000033866	Aminotransferase-like plant mobile domain-containing protein	chr5:83426549-83428350(+)	-	S	EC:5.1.3.5	GO:0010073	0
TucunacaG00000033867	RecA family profile 1 domain-containing protein	chr5:83428661-83428975(-)	dispersed	L	-	GO:0003677 GO:0005524 GO:0140664 GO:0006281	0
TucunacaG00000033868	probable terpene synthase 12	chr5:83436914-83438632(+)	tandem	S	EC:4.2.3.27	GO:0000287 GO:0010333	0.09126
TucunacaG00000033872	(-)-camphene/tricyclene synthase%2C chloroplastic-like	chr5:83509707-83509997(+)	tandem	S	EC:4.2.3.27	GO:0000287 GO:0010333	0
TucunacaG00000033873	cytochrome c oxidase subunit 6b-3-like	chr5:83510226-83510983(-)	dispersed	C	-	GO:0045277 GO:0005739	0.292952
TucunacaG00000033874	Haloacid dehalogenase-like hydrolase domain-containing protein Sgpp	chr5:83511580-83512714(-)	segmental	S	-	GO:0016787	0.314644
TucunacaG00000033875	serine/threonine-protein phosphatase 7 long form homolog	chr5:83515748-83517031(+)	dispersed	S	EC:5.1.3.5	GO:0010073	0
TucunacaG00000033878	transcription factor MAMYB	chr5:83530120-83533006(+)	dispersed	O	-	GO:0005829 GO:0016020 GO:0030544 GO:0043022 GO:0006450 GO:0051083	11.3017
TucunacaG00000033879	vacuolar protein sorting-associated protein 55 homolog	chr5:83530129-83533004(-)	dispersed	T	-	GO:0016020 GO:0032511	5.66911
TucunacaG00000033881	two-component response regulator-like APRR2 isoform X1	chr5:83595330-83600278(+)	segmental	K	-	GO:0003677 GO:0003700 GO:0045893 GO:0000160	31.4159
TucunacaG00000033883	tobamovirus multiplication protein 2B isoform X1	chr5:83618553-83619842(-)	dispersed	S	-	-	0.049276
TucunacaG00000033884	Chloroplast outer membrane envelope protein	chr5:83621029-83622234(-)	dispersed	-	-	-	29.4188
TucunacaG00000033885	DNA repair protein XRCC3 homolog	chr5:83625623-83626717(+)	dispersed	L	-	-	0
TucunacaG00000033886	Aminotransferase-like plant mobile domain-containing protein	chr5:83627004-83628398(-)	-	S	EC:5.1.3.5	GO:0010073	0
TucunacaG00000033887	Pyruvate kinase	chr5:83644374-83648123(+)	dispersed	G	EC:2.7.1.40	GO:0000287 GO:0009570 GO:0004743 GO:0005524 GO:0030955 GO:0006096 GO:0016301	26.5689
TucunacaG00000033888	Nitrate transporter 1.5	chr5:83648324-83651934(-)	segmental	E	-	GO:0016020 GO:0022857 GO:0055085	3.51136
TucunacaG00000033890	Proton-dependent oligopeptide transport family protein	chr5:83749610-83751083(+)	singleton	-	-	-	7.57774
TucunacaG00000033891	PPM-type phosphatase domain-containing protein	chr5:83792902-83806954(+)	dispersed	T	EC:3.1.3.43	GO:0004722 GO:0006470	26.9166
TucunacaG00000033893	Smr domain-containing protein	chr5:83804682-83806823(-)	dispersed	S	-	GO:0009570 GO:0003729 GO:0005515 GO:0042134 GO:0045727	32.5778
TucunacaG00000033897	RING-type domain-containing protein	chr5:83857209-83860737(-)	dispersed	O	-	-	21.2483
TucunacaG00000033898	Cell cycle checkpoint protein RAD1	chr5:83868801-83870451(+)	singleton	L	EC:3.1.11.2	GO:0030896 GO:0008408 GO:0000077 GO:0006281	0.422978
TucunacaG00000033900	Inositol-tetrakisphosphate 1-kinase	chr5:83871261-83872355(-)	dispersed	F	EC:2.7.1.134%2C2.7.1.159	GO:0005737 GO:0000287 GO:0005524 GO:0047325 GO:0052725 GO:0052726 GO:0032957	6.44104
TucunacaG00000033901	RING-type E3 ubiquitin transferase	chr5:83885865-83887004(-)	dispersed	O	EC:2.3.2.27	GO:0016567	0
TucunacaG00000033903	protein TORNADO 2	chr5:83927019-83928502(+)	dispersed	S	-	GO:0009506 GO:0010305 GO:0009956 GO:0009934 GO:0010015 GO:0005886 GO:0009734	0
TucunacaG00000033905	PLATZ transcription factor family protein	chr5:83948873-83950772(-)	segmental	S	-	-	1.61906
TucunacaG00000033906	Arf-GAP domain-containing protein	chr5:83952612-83955989(-)	segmental	T	-	GO:0000139 GO:0005096 GO:0008233 GO:0006508 GO:0048205	9.28362
TucunacaG00000033908	BHLH domain-containing protein	chr5:83966816-83969042(+)	segmental	K	-	GO:0000976 GO:0003700 GO:0046983 GO:0006355	23.3734
TucunacaG00000033910	abscisic acid receptor PYR1-like	chr5:83972896-83973770(-)	segmental	S	-	GO:0005737 GO:0005886 GO:0004864 GO:0010427 GO:0038023 GO:0009738	0.910732
TucunacaG00000033912	PGR5-like protein 1B%2C chloroplastic	chr5:83983874-83985657(-)	singleton	S	-	GO:0009535 GO:0016730 GO:0009773	13.9768
TucunacaG00000033913	PPC domain-containing protein	chr5:83991102-83992126(-)	segmental	K	-	GO:0003680 GO:0003700 GO:0006355	0
TucunacaG00000033918	Peptidase M20 dimerisation domain-containing protein	chr5:84095761-84099285(+)	singleton	E	EC:3.5.1.16	GO:0006592 GO:0046872 GO:0008777	16.9392
TucunacaG00000033919	Aminotransferase-like plant mobile domain-containing protein	chr5:84100261-84100533(-)	dispersed	S	EC:5.1.3.5	GO:0010073	0
TucunacaG00000033921	probable pre-mRNA-splicing factor ATP-dependent RNA helicase DEAH5	chr5:84116741-84120489(+)	dispersed	A	EC:3.6.4.13	GO:0016887 GO:0005524 GO:0003723 GO:0071013 GO:0003724 GO:0000390	0
TucunacaG00000033922	CAAX amino terminal protease	chr5:84121049-84123935(-)	singleton	S	-	GO:0016020 GO:0004222 GO:0071586	56.5668
TucunacaG00000033924	late embryogenesis abundant protein 18	chr5:84129285-84129743(-)	dispersed	S	-	GO:0009793	0.601304
TucunacaG00000033925	binding partner of ACD11 1-like	chr5:84129814-84132350(-)	segmental	A	-	GO:0003723 GO:0005654	2.06258
TucunacaG00000033926	t-SNARE coiled-coil homology domain-containing protein	chr5:84133150-84136603(+)	dispersed	U	-	GO:0006906 GO:0048278 GO:0005484 GO:0012505 GO:0031201 GO:0000149 GO:0006886	6.30454
TucunacaG00000033930	Golgin subfamily member	chr5:84245673-84248751(+)	singleton	-	-	-	0.257548
TucunacaG00000033932	Benzyl alcohol O-benzoyltransferase	chr5:84287942-84288241(+)	proximal	S	EC:2.3.1.196%2C2.3.1.232	-	0
TucunacaG00000033933	Methanol O-anthraniloyltransferase	chr5:84301582-84302484(+)	tandem	S	EC:2.3.1.196%2C2.3.1.232	-	0
TucunacaG00000033934	methanol O-anthraniloyltransferase-like	chr5:84333205-84337128(+)	segmental	S	EC:2.3.1.196%2C2.3.1.232	GO:0016747	0
TucunacaG00000033935	methanol O-anthraniloyltransferase	chr5:84410133-84410477(+)	tandem	S	EC:2.3.1.196%2C2.3.1.232	-	0
TucunacaG00000033936	uncharacterized protein LOC109806313	chr5:84428505-84429077(-)	dispersed	S	-	-	0
TucunacaG00000033939	methanol O-anthraniloyltransferase-like	chr5:84461788-84464471(+)	proximal	S	EC:2.3.1.196%2C2.3.1.232	GO:0016747	12.4066
TucunacaG00000033940	hypothetical protein	chr5:84477022-84478064(+)	dispersed	L	-	-	0
TucunacaG00000033941	increased DNA methylation 3	chr5:84477764-84480576(+)	dispersed	-	-	GO:1901537	2.23788
TucunacaG00000033942	Pectin acetylesterase	chr5:84481160-84484650(-)	segmental	M	EC:3.1.1.98	GO:0052793 GO:0071555 GO:0005576	11.6175
TucunacaG00000033946	Nudix hydrolase domain-containing protein	chr5:84512931-84515177(-)	segmental	T	-	GO:0000210 GO:0035529 GO:0047631 GO:0046872 GO:0051287	4.59717
TucunacaG00000033947	Transferase family protein	chr5:84515830-84517182(+)	dispersed	S	-	GO:0016747	8.50702
TucunacaG00000033948	pentatricopeptide repeat-containing protein At4g19440%2C chloroplastic	chr5:84518621-84521155(-)	singleton	S	-	GO:0005515	10.1245
TucunacaG00000033949	putative disease resistance protein RGA3	chr5:84553824-84557781(+)	proximal	T	-	GO:0098542 GO:0043531 GO:0016787	4.52347
TucunacaG00000033951	EF-hand domain-containing protein	chr5:84677270-84677719(+)	dispersed	E	-	-	0
TucunacaG00000033952	Leucine-rich repeat-containing N-terminal plant-type domain-containing protein	chr5:84717318-84721516(-)	proximal	V	-	GO:0005515	2.03465
TucunacaG00000033953	Leucine-rich repeat-containing N-terminal plant-type domain-containing protein	chr5:84721655-84731401(-)	tandem	S	-	GO:0005515	5.13118
TucunacaG00000033957	Leucine-rich repeat-containing N-terminal plant-type domain-containing protein	chr5:84834674-84837962(-)	tandem	S	-	GO:0005515	0
TucunacaG00000033958	Uncharacterized protein	chr5:84838953-84839295(+)	dispersed	L	-	-	0
TucunacaG00000033959	receptor-like protein 7	chr5:84905558-84906088(-)	proximal	V	-	GO:0005515	0
TucunacaG00000033961	hypothetical protein	chr5:84936271-84936483(+)	proximal	T	-	-	0
TucunacaG00000033962	Leucine-rich repeat-containing N-terminal plant-type domain-containing protein	chr5:84943936-84948155(-)	tandem	S	-	GO:0005515	0.289689
TucunacaG00000033963	receptor-like protein 7	chr5:84969555-84979588(-)	tandem	S	-	GO:0005515	5.26034
TucunacaG00000033966	hypothetical protein	chr5:85176116-85176412(+)	dispersed	-	-	GO:0008270	0
TucunacaG00000033967	Aminotransferase-like plant mobile domain-containing protein	chr5:85180984-85182261(-)	dispersed	S	-	-	0
TucunacaG00000033972	Leucine-rich repeat-containing N-terminal plant-type domain-containing protein	chr5:85491400-85492241(-)	-	U	-	GO:0005515	0
TucunacaG00000033973	receptor-like protein 6	chr5:85503256-85506747(-)	tandem	S	-	GO:0005515	0.984651
TucunacaG00000033974	Leucine-rich repeat-containing N-terminal plant-type domain-containing protein	chr5:85524558-85527589(-)	tandem	S	-	GO:0005515	0
TucunacaG00000033975	receptor-like protein 6	chr5:85527647-85527821(-)	proximal	S	-	-	0
TucunacaG00000033977	serine/arginine repetitive matrix protein 2	chr5:85596933-85597754(+)	singleton	-	-	-	0
TucunacaG00000033978	Peptidase A1 domain-containing protein	chr5:85597998-85599284(+)	dispersed	O	EC:3.4.23.25%2C3.4.23.5	GO:0005576 GO:0004190 GO:0006508	0
TucunacaG00000033979	LRR receptor-like serine/threonine-protein kinase FEI 1	chr5:85598637-85606053(-)	dispersed	T	-	GO:0005524 GO:0004714 GO:0016020 GO:0030244 GO:0006468	53.571
TucunacaG00000033980	trihelix transcription factor GT-3b-like	chr5:85618101-85620482(+)	dispersed	K	-	-	1.72286
TucunacaG00000033981	Protein kinase domain-containing protein	chr5:85618108-85622521(-)	segmental	T	-	GO:0005524 GO:0006468 GO:0004674 GO:0005886	1.77002
TucunacaG00000033985	F-box domain-containing protein	chr5:85678317-85679516(+)	tandem	S	-	GO:0005515	0
TucunacaG00000033986	F-box/kelch-repeat protein At3g23880-like	chr5:85686858-85687951(+)	tandem	S	-	-	0
TucunacaG00000033988	F-box domain-containing protein	chr5:85697340-85697798(+)	proximal	S	-	GO:0005515	7.40618
TucunacaG00000033989	F-box/kelch-repeat protein At3g06240-like	chr5:85697799-85698476(+)	tandem	S	-	-	6.01192
TucunacaG00000033990	F-box domain-containing protein	chr5:85722145-85723311(+)	tandem	S	-	GO:0005515	0
TucunacaG00000033991	Gal mutarotas 2 domain-containing protein	chr5:85727437-85735193(+)	segmental	GMO	EC:3.2.1.20	GO:0005975 GO:0004553 GO:0030246	21.7394
TucunacaG00000033992	DUF5110 domain-containing protein	chr5:85746629-85747111(+)	tandem	GMO	EC:3.2.1.20	-	0
TucunacaG00000033993	Ubiquinol oxidase	chr5:85747104-85749005(-)	segmental	C	EC:1.10.3.11	GO:0070469 GO:0009916 GO:0046872 GO:0102721 GO:0106292 GO:0010230	8.07886
TucunacaG00000033994	acyl-CoA-binding protein	chr5:85757340-85758450(+)	segmental	I	-	GO:0005737 GO:0000062 GO:0006631	24.4967
TucunacaG00000033995	probable polyamine transporter At1g31830 isoform X2	chr5:85759259-85761631(+)	segmental	E	-	GO:0015203 GO:1902047 GO:0016020	0
TucunacaG00000033999	probable polyamine transporter At1g31830 isoform X2	chr5:85820590-85821125(+)	tandem	E	-	GO:0022857	0
TucunacaG00000034000	Dirigent protein	chr5:85821409-85821900(-)	dispersed	T	-	GO:0000398	0
TucunacaG00000034001	60S ribosomal protein L13	chr5:85823041-85825457(+)	segmental	J	-	GO:0005840 GO:0003723 GO:0003735 GO:0006412	21.9527
TucunacaG00000034002	probable methyltransferase PMT20	chr5:85826737-85831148(+)	segmental	S	-	GO:0005802 GO:0016020 GO:0008168 GO:0032259	3.54056
TucunacaG00000034003	protein BREVIS RADIX isoform X1	chr5:85831118-85833219(-)	segmental	S	-	-	0.684826
TucunacaG00000034004	BTB/POZ domain-containing protein	chr5:85838073-85841879(-)	dispersed	-	-	-	0.942832
TucunacaG00000034005	putative pentatricopeptide repeat-containing protein At5g08310%2C mitochondrial	chr5:85842347-85842607(-)	singleton	S	-	GO:0005515	0
TucunacaG00000034006	PPR long domain-containing protein	chr5:85842630-85844867(-)	dispersed	S	-	GO:0005515	1.26845
TucunacaG00000034007	Thioredoxin domain-containing protein	chr5:85847980-85850353(-)	dispersed	O	-	GO:0005737 GO:0015035	22.3519
TucunacaG00000034009	Protein PHYTOCHROME KINASE SUBSTRATE 4	chr5:85863907-85866073(+)	segmental	S	-	GO:0009638	2.05453
TucunacaG00000034011	F-box protein At5g49610 isoform X7	chr5:85889082-85891289(+)	segmental	S	-	GO:0005515	11.7122
TucunacaG00000034012	F-box domain-containing protein	chr5:85931197-85932030(-)	tandem	S	-	-	0
TucunacaG00000034016	hypothetical protein	chr5:85973219-85973464(-)	tandem	S	-	GO:0005515	0
TucunacaG00000034017	DUF3598 domain-containing protein	chr5:85973503-85975822(-)	singleton	S	-	GO:0010020 GO:0032955	11.3309
TucunacaG00000034018	protein MAIN-LIKE 2-like	chr5:85984850-85985137(+)	dispersed	S	-	GO:0010073	0
TucunacaG00000034021	DNA repair protein XRCC3 homolog	chr5:85996315-85997043(+)	dispersed	L	-	GO:0043229 GO:0005524 GO:0003677 GO:0051321 GO:0051276 GO:0140664 GO:0006312 GO:0006302	0
TucunacaG00000034022	ZnF PMZ domain-containing protein	chr5:85997273-85997539(-)	dispersed	S	-	GO:0003676 GO:0008270	0
TucunacaG00000034024	myosin-1-like isoform X1	chr5:86000855-86010703(+)	segmental	Z	-	GO:0051015 GO:0005524 GO:0016459 GO:0005516 GO:0030050 GO:0005737 GO:0016020 GO:0007015 GO:0031982 GO:0000146	4.27861
TucunacaG00000034025	senescence-specific cysteine protease SAG39	chr5:86010988-86012091(+)	proximal	O	-	GO:0005615 GO:0032440 GO:0004197 GO:0051603 GO:0005764	0
TucunacaG00000034026	hypothetical protein	chr5:86013202-86014182(-)	proximal	S	-	-	0
TucunacaG00000034027	Methyltransferase type 11 domain-containing protein	chr5:86057169-86058149(-)	dispersed	I	EC:2.1.1.95	GO:0008168 GO:0032259	0.151521
TucunacaG00000034028	senescence-specific cysteine protease SAG39	chr5:86071436-86072533(+)	tandem	O	-	GO:0005615 GO:0032440 GO:0004197 GO:0051603 GO:0005764	0
TucunacaG00000034029	senescence-specific cysteine protease SAG39	chr5:86080151-86081248(+)	tandem	O	-	GO:0005615 GO:0004197 GO:0051603 GO:0005764	0
TucunacaG00000034032	transcription factor SRM1-like	chr5:86121366-86125344(-)	segmental	K	-	GO:0003677 GO:0009739 GO:0009751	7.5477
TucunacaG00000034033	reticulocalbin-2 isoform X1	chr5:86127255-86129580(+)	segmental	TU	-	GO:0005509	0
TucunacaG00000034034	46 kDa FK506-binding nuclear protein	chr5:86129956-86130576(-)	singleton	-	-	-	6.83552
TucunacaG00000034036	Eukaryotic translation initiation factor 3 subunit D	chr5:86138924-86142704(-)	dispersed	J	-	GO:0003743 GO:0001732 GO:0016282 GO:0002191 GO:0033290 GO:0098808 GO:0005852	57.6851
TucunacaG00000034037	SKP1-like protein	chr5:86163815-86164526(-)	-	O	-	GO:0006511	0
TucunacaG00000034039	SKP1-like protein	chr5:86239303-86240030(-)	-	O	-	GO:0006511	0
TucunacaG00000034040	SKP1-like protein	chr5:86265373-86265678(+)	-	O	-	GO:0006511	0
TucunacaG00000034041	SKP1-like protein	chr5:86273314-86273943(-)	proximal	O	-	GO:0006511	0
TucunacaG00000034042	hypothetical protein	chr5:86275569-86275961(+)	proximal	S	-	GO:0005515	0
TucunacaG00000034043	Probable alanine--tRNA ligase%2C chloroplastic	chr5:86292199-86293766(-)	dispersed	J	EC:6.1.1.7	GO:0003676 GO:0005524 GO:0004813 GO:0006419	0
TucunacaG00000034044	senescence-specific cysteine protease SAG39-like	chr5:86306844-86307587(+)	proximal	O	-	GO:0008234 GO:0006508	0
TucunacaG00000034045	SKP1-like protein	chr5:86379869-86380613(+)	tandem	O	-	GO:0006511	0
TucunacaG00000034046	SKP1-like protein	chr5:86429830-86430564(+)	tandem	O	-	GO:0006511	0
TucunacaG00000034049	SKP1-like protein 1A	chr5:86493619-86494348(+)	tandem	O	-	GO:0006511	0
TucunacaG00000034055	OSJNBa0093O08.6-like protein	chr5:86659862-86661759(+)	tandem	O	-	GO:0006511	4.93957
TucunacaG00000034056	serine/threonine-protein phosphatase 7 long form homolog	chr5:86667609-86668217(+)	dispersed	S	EC:5.1.3.5	GO:0010073	0
TucunacaG00000034057	Aminotransferase-like plant mobile domain-containing protein	chr5:86668269-86668941(+)	dispersed	O	EC:6.2.1.45	GO:0010073	0
TucunacaG00000034058	DNA repair protein XRCC3 homolog	chr5:86672498-86673319(+)	dispersed	L	-	GO:0043229 GO:0005524 GO:0003677 GO:0051321 GO:0051276 GO:0140664 GO:0006312 GO:0006302	0
TucunacaG00000034059	Mitochondrial import receptor subunit TOM40-1-like	chr5:86698639-86702704(-)	segmental	U	-	GO:0030150 GO:0008320 GO:0005742	5.97724
TucunacaG00000034060	Secreted protein	chr5:86723980-86724189(+)	singleton	-	-	-	0
TucunacaG00000034061	TPR REGION domain-containing protein	chr5:86725392-86725832(-)	proximal	-	-	-	0
TucunacaG00000034062	TPR REGION domain-containing protein	chr5:86726192-86726563(-)	proximal	-	-	-	0
TucunacaG00000034063	GRF-type domain-containing protein	chr5:86753497-86753893(+)	dispersed	S	-	GO:0008270	0
TucunacaG00000034066	TPR REGION domain-containing protein	chr5:86758209-86758587(-)	proximal	-	-	GO:0005515	0
TucunacaG00000034067	TPR REGION domain-containing protein	chr5:86760654-86762437(-)	proximal	-	-	-	0
TucunacaG00000034068	TPR REGION domain-containing protein	chr5:86771340-86771594(-)	tandem	-	-	-	0
TucunacaG00000034070	TPR REGION domain-containing protein	chr5:86785983-86787616(-)	tandem	-	-	GO:0005515	25.4263
TucunacaG00000034073	ABC transporter F family member 4	chr5:86847464-86850725(+)	dispersed	J	-	GO:0005524 GO:0016887	27.7033
TucunacaG00000034074	phytochrome-associated serine/threonine-protein phosphatase	chr5:86850728-86854253(-)	segmental	DT	EC:3.1.3.16	GO:0005737 GO:0000082 GO:0017018	14.9866
TucunacaG00000034076	DUF639 domain-containing protein	chr5:86868570-86872425(-)	dispersed	S	-	GO:0016020	0
TucunacaG00000034077	CHCH domain-containing protein	chr5:86877118-86878818(+)	singleton	S	-	GO:0005758 GO:0015035 GO:0022417 GO:0045041	2.20806
TucunacaG00000034078	lipoyl synthase%2C chloroplastic	chr5:86879196-86883165(+)	dispersed	H	EC:2.8.1.8	GO:0009507 GO:0046872 GO:0051539 GO:0016992 GO:0009107	9.93796
TucunacaG00000034079	DDHD domain-containing protein	chr5:86882091-86891191(-)	dispersed	IU	-	GO:0005737 GO:0004620 GO:0046872	31.2779
TucunacaG00000034080	SWIM-type domain-containing protein	chr5:86892698-86895245(+)	dispersed	S	-	GO:0003676 GO:0008270	0
TucunacaG00000034081	Aminotransferase-like plant mobile domain-containing protein	chr5:86895656-86901571(-)	dispersed	S	EC:5.1.3.5	GO:0010073	0
TucunacaG00000034082	WD repeat-containing protein 26 homolog isoform X1	chr5:86902478-86908654(-)	segmental	S	-	GO:0005515	40.174
TucunacaG00000034086	transcription elongation factor SPT4 homolog 2	chr5:86931020-86933143(+)	singleton	K	-	GO:0008270 GO:0003746 GO:0032044 GO:0034243 GO:0006414 GO:0032786 GO:0000993 GO:0140673	3.00454
TucunacaG00000034088	Protein kinase domain-containing protein	chr5:86980765-86984537(+)	tandem	T	EC:2.7.11.1	GO:0004672 GO:0005515 GO:0005524 GO:0006468	0
TucunacaG00000034090	protein MAIN-LIKE 2-like	chr5:87015585-87016106(+)	-	S	EC:5.1.3.5	GO:0010073	0
TucunacaG00000034092	probable LRR receptor-like serine/threonine-protein kinase At3g47570	chr5:87045100-87048971(+)	tandem	T	-	GO:0004672 GO:0005515 GO:0005524 GO:0006468	0
TucunacaG00000034095	Protein kinase domain-containing protein	chr5:87181128-87189370(+)	proximal	T	EC:2.7.11.1	GO:0004672 GO:0005515 GO:0005524 GO:0006468	0
TucunacaG00000034096	LRR receptor-like serine/threonine-protein kinase FLS2	chr5:87191946-87195246(+)	dispersed	T	EC:2.7.11.1	-	0
TucunacaG00000034097	probable LRR receptor-like serine/threonine-protein kinase At3g47570	chr5:87202156-87202542(+)	proximal	T	EC:2.7.11.1	GO:0004672 GO:0005524 GO:0006468	0
TucunacaG00000034098	hypothetical protein	chr5:87219991-87220513(+)	dispersed	Q	EC:1.14.14.19%2C1.14.14.32	-	0
TucunacaG00000034099	DNA-binding WRKY	chr5:87249679-87250065(+)	dispersed	S	-	-	0
TucunacaG00000034103	probable LRR receptor-like serine/threonine-protein kinase At3g47570	chr5:87294654-87295061(+)	proximal	T	EC:2.7.11.1	-	0
TucunacaG00000034104	hypothetical protein	chr5:87301398-87301929(+)	proximal	T	EC:2.7.11.1	-	0
TucunacaG00000034105	hypothetical protein	chr5:87317149-87317571(+)	dispersed	T	EC:2.7.11.1	-	0
TucunacaG00000034106	Protein kinase domain-containing protein	chr5:87333253-87333591(+)	-	-	-	GO:0005515	0
TucunacaG00000034107	probable LRR receptor-like serine/threonine-protein kinase At3g47570	chr5:87333960-87334448(+)	proximal	T	EC:2.7.11.1	GO:0004672 GO:0005524 GO:0006468	0
TucunacaG00000034113	probable LRR receptor-like serine/threonine-protein kinase At3g47570	chr5:87468570-87470938(+)	proximal	T	EC:2.7.11.1	GO:0005515	0.277916
TucunacaG00000034114	4-hydroxy-3-methylbut-2-enyl diphosphate reductase	chr5:87471204-87472340(-)	dispersed	IM	EC:1.17.7.4	GO:0046872 GO:0051745 GO:0019288 GO:0050992	0.608295
TucunacaG00000034116	traB domain-containing protein isoform X2	chr5:87510062-87511698(-)	dispersed	T	-	GO:0016746	2.03185
TucunacaG00000034121	probable LRR receptor-like serine/threonine-protein kinase At3g47570	chr5:87610044-87614971(+)	tandem	T	EC:2.7.11.1	GO:0004672 GO:0005515 GO:0005524 GO:0006468	0.407252
TucunacaG00000034125	probable LRR receptor-like serine/threonine-protein kinase At3g47570	chr5:87716831-87718096(+)	tandem	T	EC:2.7.11.1	GO:0005515	0
TucunacaG00000034126	probable LRR receptor-like serine/threonine-protein kinase At3g47570	chr5:87729251-87730534(+)	dispersed	T	EC:2.7.11.1	GO:0005515	0
TucunacaG00000034127	Protein kinase domain-containing protein	chr5:87730703-87731717(+)	proximal	T	EC:2.7.11.1	GO:0004672 GO:0005524 GO:0006468	0
TucunacaG00000034129	protein MAIN-LIKE 2-like	chr5:87785653-87787011(+)	-	S	EC:5.1.3.5	GO:0010073	0
TucunacaG00000034131	uncharacterized protein LOC108337016	chr5:87787933-87788343(-)	-	S	-	GO:0008270	0
TucunacaG00000034132	probable LRR receptor-like serine/threonine-protein kinase At3g47570	chr5:87814252-87815100(+)	proximal	T	EC:2.7.11.1	GO:0005515	0
TucunacaG00000034133	probable LRR receptor-like serine/threonine-protein kinase At3g47570	chr5:87836019-87836465(+)	proximal	T	EC:2.7.11.1	GO:0004672 GO:0005524 GO:0006468	0
TucunacaG00000034134	probable LRR receptor-like serine/threonine-protein kinase At3g47570	chr5:87903946-87916027(+)	tandem	T	EC:2.7.11.1	GO:0004672 GO:0005515 GO:0005524 GO:0006468	6.11513
TucunacaG00000034135	probable LRR receptor-like serine/threonine-protein kinase At3g47570	chr5:87960179-87961336(+)	tandem	T	-	GO:0005515	0
TucunacaG00000034139	Leucine-rich repeat protein kinase family protein%2C putative	chr5:88099479-88100453(+)	proximal	T	EC:2.7.11.1	GO:0004672 GO:0005524 GO:0006468	0
TucunacaG00000034140	Protein kinase domain-containing protein	chr5:88101040-88101347(+)	dispersed	T	EC:2.7.11.1	GO:0004672 GO:0005524 GO:0006468	0
TucunacaG00000034143	Protein kinase domain-containing protein	chr5:88168537-88242561(+)	proximal	T	EC:2.7.11.1	GO:0004672 GO:0005515 GO:0005524 GO:0006468	0
TucunacaG00000034144	Protein kinase domain-containing protein	chr5:88234269-88234977(+)	dispersed	T	EC:2.7.11.1	-	0
TucunacaG00000034145	probable LRR receptor-like serine/threonine-protein kinase At3g47570	chr5:88249413-88255301(+)	proximal	T	EC:2.7.11.1	GO:0004672 GO:0005515 GO:0005524 GO:0006468	0.977089
TucunacaG00000034146	Ferredoxin thioredoxin reductase alpha chain domain-containing protein	chr5:88257101-88257640(-)	singleton	H	-	GO:0015979	139.241
TucunacaG00000034147	Serine/threonine protein phosphatase 7 long form isogeny	chr5:88260516-88261767(-)	dispersed	S	-	GO:0010073	0
TucunacaG00000034148	peptide chain release factor 1 isoform X1	chr5:88265800-88267990(+)	singleton	J	-	GO:0006415 GO:0003747	1.41465
TucunacaG00000034150	alpha-ketoglutarate-dependent dioxygenase alkB homolog 6 isoform X1	chr5:88271679-88274921(-)	dispersed	S	-	GO:0046872 GO:0051213	2.75653
TucunacaG00000034152	TLC domain-containing protein 4-B	chr5:88285935-88290429(+)	segmental	T	-	GO:0055088 GO:0016020	21.9497
TucunacaG00000034153	Calcium uniporter protein	chr5:88318349-88321507(+)	dispersed	S	-	GO:1990246 GO:0005262 GO:0015292 GO:0036444 GO:0051560	16.8708
TucunacaG00000034154	Protein kinase domain-containing protein	chr5:88321622-88323730(-)	proximal	T	EC:2.7.11.1	GO:0005524 GO:0005515 GO:0004672 GO:0006468	0
TucunacaG00000034155	Protein kinase domain-containing protein	chr5:88323854-88324633(-)	tandem	T	EC:2.7.11.1	GO:0005515	0
TucunacaG00000034156	probable LRR receptor-like serine/threonine-protein kinase At3g47570	chr5:88330712-88334162(-)	tandem	T	EC:2.7.11.1	GO:0004672 GO:0005515 GO:0005524 GO:0006468	1.13365
TucunacaG00000034157	Protein kinase domain-containing protein	chr5:88368693-88369472(-)	tandem	T	EC:2.7.11.1	GO:0005515	0
TucunacaG00000034158	probable LRR receptor-like serine/threonine-protein kinase At3g47570	chr5:88375551-88379001(-)	tandem	T	EC:2.7.11.1	GO:0004672 GO:0005515 GO:0005524 GO:0006468	2.37995
TucunacaG00000034160	probable LRR receptor-like serine/threonine-protein kinase At3g47570	chr5:88461344-88463878(-)	tandem	T	EC:2.7.11.1	GO:0005524 GO:0004672 GO:0006468	0
TucunacaG00000034164	Protein kinase domain-containing protein	chr5:88512169-88513497(-)	tandem	T	EC:2.7.11.1	GO:0005524 GO:0004713 GO:0006468	0
TucunacaG00000034165	probable LRR receptor-like serine/threonine-protein kinase At3g47570 isoform X1	chr5:88513528-88514491(-)	tandem	T	EC:2.7.11.1	-	0
TucunacaG00000034166	probable LRR receptor-like serine/threonine-protein kinase At3g47570	chr5:88516870-88520647(-)	tandem	T	EC:2.7.11.1	GO:0004672 GO:0005515 GO:0005524 GO:0006468	0.522645
TucunacaG00000034167	cytochrome b-c1 complex subunit 8	chr5:88540332-88541667(+)	singleton	S	-	GO:0005750 GO:0006122	44.6686
TucunacaG00000034168	putative B3 domain-containing protein At5g58280	chr5:88543096-88546321(+)	dispersed	K	-	GO:0003677	0.618939
TucunacaG00000034169	60S ribosomal protein L10	chr5:88548754-88550600(-)	segmental	J	-	GO:0005840 GO:0009507 GO:0003735 GO:0006412	43.5591
TucunacaG00000034170	Protein kinase domain-containing protein (Fragment)	chr5:88552864-88553342(-)	dispersed	T	-	GO:0005524 GO:0016020 GO:0006468 GO:0004674	0.418804
TucunacaG00000034171	probable LRR receptor-like serine/threonine-protein kinase At3g47570	chr5:88559342-88560500(-)	dispersed	T	EC:2.7.11.1	GO:0004672 GO:0005515 GO:0005524 GO:0006468	0.385854
TucunacaG00000034172	probable LRR receptor-like serine/threonine-protein kinase At3g47570	chr5:88560738-88562951(-)	dispersed	T	EC:2.7.11.1	GO:0005515	0.584834
TucunacaG00000034173	root phototropism protein 2	chr5:88576502-88579327(+)	dispersed	S	-	GO:0005737 GO:0005515 GO:0009638 GO:0009904 GO:0016567	131.355
TucunacaG00000034174	probable inactive receptor kinase At5g58300	chr5:88631923-88636928(+)	dispersed	T	-	GO:0050321 GO:0005524 GO:0032440 GO:0016020 GO:0006468	34.9706
TucunacaG00000034175	AP2/ERF domain-containing protein	chr5:88655380-88656718(+)	segmental	K	-	GO:0003677 GO:0003700 GO:0006355	7.57622
TucunacaG00000034179	eukaryotic translation initiation factor 2 subunit beta-like	chr5:88696438-88700371(+)	segmental	J	-	GO:0003743 GO:0001731 GO:0001732 GO:0003729 GO:0031369 GO:0005850	1.05432
TucunacaG00000034180	protein NETWORKED 4B isoform X1	chr5:88701876-88705768(+)	dispersed	S	-	GO:0005774 GO:0003779	136.112
TucunacaG00000034182	Cytochrome P450	chr5:88773656-88775490(+)	dispersed	Q	EC:1.14.14.40	GO:0005506 GO:0016020 GO:0016709 GO:0020037 GO:0043436	0
TucunacaG00000034183	BZIP domain-containing protein	chr5:88781427-88785095(+)	segmental	K	-	-	2.02678
TucunacaG00000034184	BZIP domain-containing protein	chr5:88795737-88797012(+)	dispersed	K	-	GO:0003700 GO:0006355	0.541027
TucunacaG00000034185	non-specific lipid-transfer protein 1-like	chr5:88797256-88798063(-)	segmental	T	-	GO:0008289 GO:0006869	22.7539
TucunacaG00000034186	Sugar phosphate transporter domain-containing protein	chr5:88822255-88824986(+)	segmental	EG	-	GO:0016020 GO:0005464 GO:0015297 GO:0015790	0
TucunacaG00000034187	PAP-associated domain-containing protein	chr5:88834118-88839507(+)	segmental	L	-	-	13.2014
TucunacaG00000034188	Epidermal patterning factor-like protein	chr5:88860847-88862930(+)	dispersed	S	-	GO:0010052 GO:0005576	0
TucunacaG00000034189	non-specific serine/threonine protein kinase	chr5:88863036-88865211(-)	segmental	T	EC:2.7.11.1%2C2.7.11.11	GO:0005524 GO:0007165 GO:0004674 GO:0006468 GO:0106310	1.93862
TucunacaG00000034191	peroxidase 4-like	chr5:88877748-88879036(-)	segmental	Q	EC:1.11.1.7	GO:0140825 GO:0006979 GO:0046872 GO:0098869 GO:0005576 GO:0020037 GO:0042744	0.139601
TucunacaG00000034193	probable LRR receptor-like serine/threonine-protein kinase At3g47570	chr5:88970439-88976232(-)	dispersed	T	EC:2.7.11.1	GO:0004672 GO:0005515 GO:0005524 GO:0006468	9.24917
TucunacaG00000034196	peroxidase 70-like	chr5:89041663-89041965(+)	tandem	Q	EC:1.11.1.7	-	0
TucunacaG00000034199	Peroxidase	chr5:89098277-89099439(+)	segmental	Q	EC:1.11.1.7	GO:0140825 GO:0006979 GO:0046872 GO:0098869 GO:0005576 GO:0020037 GO:0042744	0
TucunacaG00000034200	Peroxidase	chr5:89131146-89157578(+)	tandem	Q	EC:1.11.1.7	GO:0140825 GO:0006979 GO:0046872 GO:0098869 GO:0005576 GO:0020037 GO:0042744	0
TucunacaG00000034202	EF-hand domain-containing protein (Fragment)	chr5:89185252-89185722(+)	dispersed	S	-	-	0
TucunacaG00000034204	Peroxidase	chr5:89215338-89221500(+)	tandem	Q	EC:1.11.1.7	GO:0140825 GO:0006979 GO:0046872 GO:0098869 GO:0005576 GO:0020037 GO:0042744	0
TucunacaG00000034207	Peroxidase	chr5:89239491-89242657(+)	tandem	Q	EC:1.11.1.7	GO:0140825 GO:0006979 GO:0046872 GO:0098869 GO:0005576 GO:0020037 GO:0042744	0.984141
TucunacaG00000034208	SUMO-activating enzyme	chr5:89240792-89242657(-)	singleton	S	-	GO:0005730 GO:0000462	3.13475
TucunacaG00000034209	Protein yippee-like	chr5:89246716-89247737(-)	dispersed	S	-	-	1.01827
TucunacaG00000034210	probable signal peptidase complex subunit 1	chr5:89248573-89248851(-)	segmental	U	-	GO:0006465 GO:0045047 GO:0005787	16.6456
TucunacaG00000034211	PX domain-containing protein	chr5:89250372-89254078(-)	segmental	U	-	GO:0016020 GO:0035091	10.7575
TucunacaG00000034212	Laccase	chr5:89254976-89257187(+)	segmental	Q	EC:1.10.3.2	GO:0046274 GO:0005507 GO:0048046 GO:0016020 GO:0052716	0
TucunacaG00000034215	Malonyl-CoA:ACP transacylase (MAT) domain-containing protein	chr5:89321844-89325496(+)	singleton	I	EC:2.3.1.39	GO:0004314 GO:0016787	25.243
TucunacaG00000034216	Protein phosphatase	chr5:89325561-89330567(+)	dispersed	T	EC:3.1.3.16	GO:0009507 GO:0046872 GO:0017018	6.61439
TucunacaG00000034217	mitoferrin	chr5:89326105-89330567(-)	segmental	C	-	GO:0031966 GO:0015093 GO:0048250	4.56927
TucunacaG00000034219	LOB domain-containing protein 12	chr5:89376395-89377220(-)	dispersed	S	-	-	0
TucunacaG00000034220	protein DOUBLE-STRAND BREAK FORMATION isoform X1	chr5:89380015-89382109(-)	singleton	-	-	GO:0042138	0
TucunacaG00000034221	rab3 GTPase-activating protein catalytic subunit	chr5:89382319-89391273(-)	dispersed	S	-	GO:0005096 GO:0043547	14.6619
TucunacaG00000034222	Glutaredoxin domain-containing protein|	chr5:89394206-89396892(+)	segmental	O	-	-	5.28727
TucunacaG00000034223	GRAS domain-containing protein	chr5:89397394-89398728(+)	dispersed	K	-	-	0
