## Additional File 2 for "Comparative chromosome-scale genomics of the ayahuasca liana *Banisteriopsis caapi* reveals paleopolyploid ancestry and recent tandem-gene expansions as candidate signatures of ethnovariety differentiation" (part 12 of 69)

### Sheet: S6B Tucunaca anno (continued)
Gene ID	Product	Genomic Coordinates	Topology	COG	EC number	Gene Ontology (GO)	TPM
TucunacaG00000034224	Protein kinase domain-containing protein	chr5:89424255-89428039(+)	dispersed	T	EC:2.7.11.1	GO:0004672 GO:0005515 GO:0005524 GO:0006468	12.7083
TucunacaG00000034225	BTB domain-containing protein	chr5:89427811-89432253(-)	dispersed	S	-	GO:0005515 GO:0010105	43.7216
TucunacaG00000034226	zinc transporter 6%2C chloroplastic	chr5:89493363-89494798(+)	segmental	P	-	-	0.692332
TucunacaG00000034229	Reverse transcriptase domain-containing protein (Fragment)	chr5:89561472-89570835(+)	dispersed	E	-	-	1.35713
TucunacaG00000034231	zinc transporter 6%2C chloroplastic	chr5:89582931-89586027(+)	proximal	P	-	GO:0005385 GO:0071577 GO:0005886	4.87801
TucunacaG00000034232	Protein kinase domain-containing protein	chr5:89586154-89587603(-)	segmental	T	-	GO:0005524 GO:0004672 GO:0006468	0
TucunacaG00000034235	Protein kinase domain-containing protein	chr5:89662623-89663975(-)	tandem	T	-	GO:0004672 GO:0005524 GO:0006468	0
TucunacaG00000034239	asparagine synthetase	chr5:89723939-89727997(+)	segmental	E	EC:6.3.5.4	GO:0005829 GO:0004066 GO:0005524 GO:0006529 GO:0006541	261.265
TucunacaG00000034240	protein PMR5-like	chr5:89727959-89730930(-)	segmental	S	-	GO:0016413	3.47108
TucunacaG00000034241	SWIM-type domain-containing protein	chr5:89746161-89748708(+)	dispersed	S	-	GO:0003676 GO:0008270	0
TucunacaG00000034242	DNA repair protein XRCC3 homolog	chr5:89748851-89749504(-)	dispersed	L	-	GO:0006281 GO:0005524 GO:0003677 GO:0140664	0
TucunacaG00000034243	BHLH domain-containing protein	chr5:89752199-89753326(-)	dispersed	S	EC:5.1.3.5	GO:0010073	0
TucunacaG00000034245	AvrRpt-cleavage domain-containing protein	chr5:89770943-89771173(-)	segmental	S	-	-	0
TucunacaG00000034249	AvrRpt-cleavage domain-containing protein	chr5:89827480-89827710(-)	tandem	S	-	-	0
TucunacaG00000034251	AvrRpt-cleavage domain-containing protein	chr5:89864483-89864713(-)	tandem	S	-	-	0
TucunacaG00000034252	Smr domain-containing protein	chr5:89866518-89870539(-)	dispersed	L	-	-	31.5095
TucunacaG00000034253	NAD-dependent epimerase/dehydratase domain-containing protein	chr5:89874272-89875391(+)	dispersed	S	EC:1.3.1.3	GO:0016627 GO:0006629	0
TucunacaG00000034254	non-specific phospholipase C1	chr5:89877302-89880438(-)	dispersed	M	EC:3.1.4.3	GO:0016788 GO:0009395	287.035
TucunacaG00000034255	serine/threonine-protein phosphatase 7 long form homolog	chr5:89886180-89887018(+)	dispersed	S	EC:5.1.3.5	GO:0010073	0
TucunacaG00000034258	HP domain-containing protein	chr5:89935392-89942541(-)	dispersed	Z	-	GO:0051015 GO:0051014 GO:0051693	11.7026
TucunacaG00000034259	NAD(P)H dehydrogenase (quinone)	chr5:89944148-89946800(-)	dispersed	S	EC:1.6.5.2	GO:0010181 GO:0003955 GO:0016020	14.5038
TucunacaG00000034260	Cell division control protein	chr5:89947972-89952050(-)	dispersed	DL	-	GO:0003688 GO:0016887 GO:0006270 GO:0033314 GO:0051301	0.424591
TucunacaG00000034261	AAA+ ATPase domain-containing protein	chr5:90018583-90023597(+)	dispersed	O	-	GO:0016887 GO:0005524 GO:0008270 GO:0016020 GO:0006508 GO:0009534 GO:0004176 GO:0004222	118.409
TucunacaG00000034262	dentin sialophosphoprotein	chr5:90023768-90027135(-)	dispersed	S	-	-	0
TucunacaG00000034263	RRM domain-containing protein	chr5:90045399-90048331(-)	dispersed	A	-	GO:0003723 GO:0048026 GO:0005681	131.745
TucunacaG00000034265	Maternal effect embryo arrest 59	chr5:90067402-90068176(-)	singleton	-	-	-	7.11815
TucunacaG00000034266	eukaryotic translation initiation factor 3 subunit J-like	chr5:90069091-90073509(-)	singleton	J	-	GO:0003743 GO:0001732 GO:0016282 GO:0033290 GO:0005852	19.4595
TucunacaG00000034270	mitochondrial uncoupling protein 2	chr5:90094319-90097907(-)	dispersed	C	-	GO:0009409 GO:1990542 GO:0031966 GO:1905039 GO:1990845 GO:1902600 GO:0017077 GO:0015171 GO:0003333 GO:0046943	3.59558
TucunacaG00000034271	Sphingomyelin synthase-like domain-containing protein	chr5:90100080-90102730(+)	dispersed	S	EC:2.7.8.27	GO:0005789 GO:0045140 GO:0005802 GO:0047493 GO:0033188 GO:0046513 GO:0000139 GO:0005886	0.238732
TucunacaG00000034272	mediator of RNA polymerase II transcription subunit 12	chr5:90103149-90111695(-)	singleton	O	-	-	15.1475
TucunacaG00000034273	Phospholipid-transporting ATPase	chr5:90116266-90121103(-)	dispersed	P	EC:3.6.3.1	GO:0016887 GO:0000287 GO:0005524 GO:0140326 GO:0045332 GO:0005886	4.92783
TucunacaG00000034274	FMR1-interacting protein 1 conserved domain-containing protein	chr5:90130913-90135203(-)	singleton	S	-	-	13.9446
TucunacaG00000034275	DNA topoisomerase (ATP-hydrolyzing)	chr5:90140164-90148951(-)	dispersed	B	EC:5.99.1.3	GO:0005524 GO:0003677 GO:0005737 GO:0009330 GO:0005694 GO:0006265 GO:0003918	6.79915
TucunacaG00000034276	AP2/ERF domain-containing protein	chr5:90165568-90168258(+)	dispersed	K	-	GO:0003677 GO:0003700 GO:0006355	0.340681
TucunacaG00000034277	inactive protein RESTRICTED TEV MOVEMENT 2	chr5:90169086-90170643(+)	dispersed	O	-	-	0.88871
TucunacaG00000034278	SUN domain-containing protein 1-like	chr5:90170724-90173613(-)	dispersed	D	-	GO:0005635 GO:0043495 GO:0016020	17.6587
TucunacaG00000034280	ABSCISIC ACID-INSENSITIVE 5-like protein 2 isoform X1	chr5:90190138-90193371(+)	dispersed	K	-	GO:0003700 GO:0045893	8.70386
TucunacaG00000034281	Aminotransferase-like plant mobile domain-containing protein	chr5:90202839-90205709(-)	dispersed	S	EC:5.1.3.5	GO:0010073	0.186808
TucunacaG00000034282	dnaJ protein homolog	chr5:90209378-90212425(-)	dispersed	O	-	GO:0005524 GO:0009408 GO:0046872 GO:0005829 GO:0051082 GO:0042026 GO:0030544	71.3562
TucunacaG00000034283	Exocyst subunit Exo70 family protein	chr5:90237197-90243072(-)	dispersed	U	-	GO:0000145 GO:0005546 GO:0006887 GO:0015031	14.2159
TucunacaG00000034284	Aminotransferase-like plant mobile domain-containing protein	chr5:90257435-90258079(-)	dispersed	S	EC:5.1.3.5	GO:0010073	0
TucunacaG00000034285	vacuolar protein sorting-associated protein 60.2	chr5:90261106-90264553(+)	singleton	U	-	GO:0006900 GO:0005771 GO:0032511	8.7413
TucunacaG00000034286	Cationic amino acid transporter C-terminal domain-containing protein	chr5:90264239-90268783(-)	dispersed	E	-	GO:0015171 GO:0005886 GO:0003333	1.98976
TucunacaG00000034288	AAA+ ATPase domain-containing protein	chr5:90323458-90325583(-)	dispersed	O	-	GO:0005741 GO:0005524 GO:0016887 GO:0140570	0
TucunacaG00000034289	Rab-GAP TBC domain-containing protein	chr5:90335367-90339630(+)	dispersed	T	-	GO:0016020 GO:0005096	22.1247
TucunacaG00000034290	Probable 6-phosphogluconolactonase	chr5:90339629-90341957(-)	dispersed	G	EC:3.1.1.31	GO:0017057 GO:0005975 GO:0006098	17.3264
TucunacaG00000034291	epidermal growth factor receptor substrate 15 homolog isoform X4	chr5:90341958-90347986(-)	singleton	S	-	-	36.2467
TucunacaG00000034292	Protein kinase domain-containing protein	chr5:90353091-90356905(+)	dispersed	T	-	GO:0005524 GO:0005516 GO:0005737 GO:0004683 GO:0006468 GO:0035556 GO:0009931	6.89336
TucunacaG00000034293	Glutaredoxin domain-containing protein|	chr5:90357398-90358862(+)	dispersed	O	-	-	0
TucunacaG00000034294	calcium-dependent protein kinase 1-like	chr5:90366691-90370562(+)	dispersed	T	EC:2.7.11.1	GO:0005524 GO:0005516 GO:0005737 GO:0005509 GO:0004683 GO:0006468 GO:0035556 GO:0009931	14.2561
TucunacaG00000034295	Nuclear pore complex protein NUP1-like	chr5:90370646-90376753(+)	tandem	UY	-	-	18.8766
TucunacaG00000034296	nuclear pore complex protein NUP1	chr5:90377981-90379607(+)	tandem	UY	-	-	0.138041
TucunacaG00000034301	nascent polypeptide-associated complex subunit alpha-like protein 2	chr5:90456857-90459134(+)	proximal	K	-	GO:0005854 GO:0051082 GO:0006612 GO:0015031	14.2535
TucunacaG00000034302	Peroxidase	chr5:90458628-90459366(-)	dispersed	Q	EC:1.11.1.7	GO:0004601 GO:0020037 GO:0006979	0
TucunacaG00000034304	nascent polypeptide-associated complex subunit alpha-like protein 2	chr5:90474475-90477115(-)	proximal	K	-	GO:0005854 GO:0051082 GO:0006612 GO:0015031	8.43684
TucunacaG00000034305	nuclear pore complex protein NUP1	chr5:90484924-90487084(+)	proximal	UY	-	-	0
TucunacaG00000034306	hypothetical protein	chr5:90487112-90488407(+)	proximal	UY	-	-	0
TucunacaG00000034307	uncharacterized protein LOC107622902 isoform X3	chr5:90492863-90493258(+)	dispersed	S	-	-	0
TucunacaG00000034309	uncharacterized protein LOC128195986	chr5:90506663-90507252(-)	dispersed	S	-	-	0
TucunacaG00000034310	probable LRR receptor-like serine/threonine-protein kinase At3g47570	chr5:90509480-90513214(-)	dispersed	T	EC:2.7.11.1	GO:0004672 GO:0005515 GO:0005524 GO:0006468	0
TucunacaG00000034311	probable LRR receptor-like serine/threonine-protein kinase At3g47570	chr5:90526643-90527419(-)	proximal	T	-	GO:0004672 GO:0005524 GO:0006468	0
TucunacaG00000034312	probable LRR receptor-like serine/threonine-protein kinase At3g47570	chr5:90531932-90532552(-)	proximal	T	EC:2.7.11.1	GO:0004672 GO:0005524 GO:0006468	0
TucunacaG00000034314	hypothetical protein	chr5:90578095-90578478(-)	singleton	T	EC:2.7.11.1	-	0
TucunacaG00000034315	probable LRR receptor-like serine/threonine-protein kinase At3g47570	chr5:90603493-90607806(-)	proximal	T	-	GO:0004672 GO:0005515 GO:0005524 GO:0006468	0
TucunacaG00000034319	Nuclear pore complex protein NUP1	chr5:90721262-90728033(+)	proximal	UY	-	-	20.6459
TucunacaG00000034320	Steroid 5-alpha reductase C-terminal domain-containing protein	chr5:90728182-90729264(+)	tandem	I	EC:1.3.1.22%2C1.3.1.93	GO:0016627 GO:0006629	0
TucunacaG00000034321	very-long-chain enoyl-CoA reductase-like	chr5:90779016-90780424(+)	tandem	I	EC:1.3.1.22%2C1.3.1.93	GO:0016020 GO:0016627 GO:0006629	0.61721
TucunacaG00000034322	F-box domain-containing protein	chr5:90780743-90781708(-)	dispersed	S	-	-	0
TucunacaG00000034323	Sucrose-phosphatase	chr5:90811458-90811760(+)	proximal	S	EC:3.1.3.24	-	0
TucunacaG00000034324	hypothetical protein	chr5:90812793-90813645(-)	proximal	UY	-	-	0
TucunacaG00000034327	sucrose-phosphatase 2-like	chr5:90844215-90853396(+)	proximal	S	EC:3.1.3.24	GO:0000287 GO:0050307 GO:0005986	4.52643
TucunacaG00000034329	ABC transporter B family member 19-like	chr5:90854004-90863770(+)	dispersed	Q	EC:3.6.3.44	GO:0016887 GO:0005524 GO:0055085 GO:0140359 GO:0016020	0.170521
TucunacaG00000034331	D-3-phosphoglycerate dehydrogenase	chr5:90900518-90906313(+)	dispersed	E	EC:1.1.1.399%2C1.1.1.95	GO:0009570 GO:0051287 GO:0004617 GO:0006564	83.5036
TucunacaG00000034332	WEB family protein At2g40480 isoform X2	chr5:90928643-90930892(+)	dispersed	S	-	GO:0005829 GO:0009903 GO:0009904	12.4589
TucunacaG00000034333	ADP%2CATP carrier protein	chr5:90930711-90935473(-)	singleton	P	-	GO:0005524 GO:0005471 GO:0031969 GO:0015867 GO:0015866	18.9075
TucunacaG00000034334	hypothetical protein	chr5:90938291-90938729(+)	singleton	-	-	-	0
TucunacaG00000034336	alpha-galactosidase 3	chr5:90969218-90973449(+)	dispersed	G	EC:3.2.1.22	GO:0004557 GO:0016139 GO:0005737 GO:0009311	2.52166
TucunacaG00000034337	Reticulon-like protein	chr5:90981367-90983221(+)	dispersed	U	-	GO:0009617	1.26469
TucunacaG00000034338	RING-type E3 ubiquitin transferase	chr5:90983778-90985647(+)	dispersed	O	EC:2.3.2.27	-	5.85621
TucunacaG00000034339	Aminotransferase-like plant mobile domain-containing protein	chr5:91006007-91007446(+)	dispersed	S	EC:5.1.3.5	GO:0010073	0
TucunacaG00000034340	hypothetical protein	chr5:91008128-91008502(-)	dispersed	L	-	-	0
TucunacaG00000034341	uncharacterized protein LOC110668056	chr5:91037718-91039064(+)	dispersed	-	-	-	4.68064
TucunacaG00000034342	probable LRR receptor-like serine/threonine-protein kinase IRK	chr5:91067058-91070926(+)	dispersed	T	-	GO:0005524 GO:0005515 GO:0032440 GO:0004703 GO:0006468 GO:0005886	9.09537
TucunacaG00000034343	glycerol-3-phosphate dehydrogenase	chr5:91074072-91077023(+)	dispersed	C	EC:1.1.1.8	GO:0005975 GO:0009627 GO:0141152 GO:0051287 GO:0009331 GO:0046168 GO:0046474 GO:0005829 GO:0047952 GO:0006116	13.6384
TucunacaG00000034345	ATP-dependent RNA helicase	chr5:91087135-91090846(+)	dispersed	A	EC:3.6.4.13	GO:0016887 GO:0005524 GO:0003723 GO:0003724 GO:0042254	7.64411
TucunacaG00000034346	probable inactive serine/threonine-protein kinase scy1 isoform X1	chr5:91090780-91100403(-)	dispersed	T	-	GO:0005737 GO:0004672 GO:0005524 GO:0006409 GO:0006468	46.1821
TucunacaG00000034347	Aminotransferase-like plant mobile domain-containing protein	chr5:91106775-91108443(+)	dispersed	S	-	GO:0010073	0.098573
TucunacaG00000034349	K-box domain-containing protein	chr5:91125427-91126325(-)	singleton	-	-	GO:0009507	0
TucunacaG00000034350	hypothetical protein	chr5:91136967-91137242(-)	dispersed	L	-	-	0
TucunacaG00000034352	F-box domain-containing protein	chr5:91193681-91198710(-)	dispersed	S	-	GO:0005515 GO:2000762	23.4256
TucunacaG00000034353	probable polyamine transporter At3g13620	chr5:91211931-91213937(+)	dispersed	E	-	GO:0015203 GO:1902047 GO:0016020	15.1265
TucunacaG00000034355	transcription initiation factor TFIID subunit 7	chr5:91222269-91225230(+)	dispersed	K	-	GO:0051123 GO:0005669 GO:0016251	7.19334
TucunacaG00000034356	IQ domain-containing protein IQM2-like	chr5:91232131-91234249(+)	segmental	S	-	-	0
TucunacaG00000034357	G-type lectin S-receptor-like serine/threonine-protein kinase SD3-1	chr5:91234577-91237490(+)	dispersed	U	EC:3.1.3.16	GO:0005524 GO:0048544 GO:0004674 GO:0006468 GO:0030246 GO:0005886 GO:0106310	6.66058
TucunacaG00000034358	Fe2OG dioxygenase domain-containing protein	chr5:91238006-91240080(+)	proximal	Q	-	GO:0051213	0
TucunacaG00000034359	nuclear pore complex protein NUP1	chr5:91273184-91275202(+)	dispersed	UY	-	-	1.95047
TucunacaG00000034360	Sucrose-phosphatase	chr5:91275235-91277490(-)	dispersed	S	EC:3.1.3.24	-	1.56552
TucunacaG00000034362	Fe2OG dioxygenase domain-containing protein	chr5:91299815-91301174(+)	proximal	Q	-	GO:0051213	0
TucunacaG00000034363	Tubulin alpha chain	chr5:91301255-91303638(-)	segmental	Z	-	GO:0005525 GO:0005737 GO:0005200 GO:0000226 GO:0000278 GO:0005874 GO:0016787	1.8049
TucunacaG00000034364	serine/threonine-protein phosphatase 7 long form homolog	chr5:91305413-91305673(+)	-	S	EC:5.1.3.5	GO:0010073	0
TucunacaG00000034365	mitochondrial dicarboxylate/tricarboxylate transporter DTC	chr5:91311008-91313550(-)	segmental	C	-	GO:1905039 GO:0016020 GO:0046943	8.84992
TucunacaG00000034367	Neprosin domain-containing protein	chr5:91340277-91342934(-)	segmental	S	-	-	3.20165
TucunacaG00000034368	Serine/threonine-protein kinase pats1	chr5:91357974-91358339(-)	dispersed	-	-	-	1.232
TucunacaG00000034370	protein MET1%2C chloroplastic	chr5:91376264-91378798(-)	singleton	-	-	GO:0009570 GO:0031969 GO:0098572 GO:0005515 GO:0009611 GO:0009644 GO:0010206 GO:0010207	75.7378
TucunacaG00000034371	glucosidase 2 subunit beta	chr5:91381142-91386963(+)	segmental	T	-	GO:0005515	30.3327
TucunacaG00000034372	L-ascorbate oxidase homolog	chr5:91389797-91391638(+)	proximal	Q	EC:1.10.3.3	GO:0005507 GO:0016491	0
TucunacaG00000034373	gibberellic acid methyltransferase 2-like	chr5:91435223-91436577(+)	segmental	S	EC:2.1.1.275%2C2.1.1.276%2C2.1.1.278	GO:0046872 GO:0008757 GO:0032259	0.154136
TucunacaG00000034374	L-ascorbate oxidase homolog	chr5:91437372-91439212(+)	proximal	Q	EC:1.10.3.3	GO:0005507 GO:0016491	0
TucunacaG00000034375	AB hydrolase-1 domain-containing protein	chr5:91439474-91442291(-)	dispersed	S	-	-	15.6567
TucunacaG00000034376	Bifunctional inhibitor/plant lipid transfer protein/seed storage helical domain-containing protein	chr5:91469017-91471213(-)	dispersed	S	-	GO:0016020	1.2241
TucunacaG00000034377	CCHC-type domain-containing protein	chr5:91471451-91471792(+)	dispersed	S	-	-	0
TucunacaG00000034379	PGG domain-containing protein	chr5:91507276-91508071(+)	dispersed	L	-	GO:0005515	0
TucunacaG00000034380	PGG domain-containing protein	chr5:91508089-91509103(+)	dispersed	L	-	-	0
TucunacaG00000034381	ankyrin repeat-containing protein At5g02620-like	chr5:91509179-91510042(+)	dispersed	L	-	-	0
TucunacaG00000034382	PGG domain-containing protein	chr5:91510133-91513456(-)	-	I	-	GO:0005515	1.1582
TucunacaG00000034383	Aminotransferase-like plant mobile domain-containing protein	chr5:91517381-91519428(+)	dispersed	T	-	GO:0010073	0
TucunacaG00000034385	K Homology domain-containing protein	chr5:91533449-91538555(+)	dispersed	A	-	GO:0003723	35.9336
TucunacaG00000034386	E3 ubiquitin protein ligase	chr5:91561022-91569170(+)	dispersed	O	EC:2.3.2.27	GO:0061630 GO:0033503	25.0001
TucunacaG00000034387	Lipoxygenase	chr5:91641599-91649031(+)	tandem	E	EC:1.13.11.12	GO:0016702 GO:0005515 GO:0005737 GO:0046872 GO:0034440 GO:0031408 GO:0006633	551.236
TucunacaG00000034388	Lipoxygenase	chr5:91664491-91671702(+)	tandem	E	EC:1.13.11.12	GO:0016702 GO:0005515 GO:0005737 GO:0046872 GO:0034440 GO:0031408 GO:0006633	0.272328
TucunacaG00000034390	Lipoxygenase	chr5:91682714-91718006(+)	tandem	E	EC:1.13.11.12	GO:0016702 GO:0005515 GO:0046872 GO:0034440 GO:0031408 GO:0006633	110.46
TucunacaG00000034391	peroxidase N	chr5:91720545-91722536(+)	dispersed	Q	EC:1.11.1.7	GO:0140825 GO:0006979 GO:0046872 GO:0098869 GO:0005576 GO:0020037 GO:0042744	0
TucunacaG00000034392	coronatine-insensitive protein 1	chr5:91722703-91725932(-)	dispersed	S	-	GO:0019005 GO:0005515 GO:0031146	27.2843
TucunacaG00000034393	GRAM domain-containing protein	chr5:91727308-91732135(-)	singleton	-	-	-	54.8631
TucunacaG00000034395	auxin transporter-like protein 2	chr5:91758300-91762218(+)	segmental	E	-	GO:0016020 GO:0015171 GO:0015293 GO:0003333 GO:0009734	13.5806
TucunacaG00000034396	TTF-type domain-containing protein	chr5:91785298-91785573(+)	dispersed	S	-	-	0
TucunacaG00000034397	probable zinc metalloprotease EGY2%2C chloroplastic isoform X1	chr5:91786199-91789931(+)	dispersed	M	-	GO:0016020 GO:0006508	18.6519
TucunacaG00000034398	pleckstrin homology domain-containing protein 1-like	chr5:91789926-91790369(-)	dispersed	T	-	GO:0005769 GO:0005802 GO:0005829 GO:0055037 GO:0001881 GO:0007032 GO:0042147	0
TucunacaG00000034399	GDSL esterase/lipase CPRD49	chr5:91822287-91825222(+)	segmental	I	-	GO:0016788	2.16537
TucunacaG00000034400	protein EARLY FLOWERING 4	chr5:91827304-91827913(+)	dispersed	S	-	GO:0009649 GO:0042753	0
TucunacaG00000034401	Peptidyl-prolyl cis-trans isomerase	chr5:91828177-91830985(-)	dispersed	O	EC:5.2.1.8	GO:0005737 GO:0043231 GO:0003755 GO:0016018 GO:0000413 GO:0006457	15.211
TucunacaG00000034402	Clp R domain-containing protein	chr5:91861930-91867015(+)	segmental	O	-	GO:0005524 GO:0016887	15.325
TucunacaG00000034405	probable 2-oxoglutarate-dependent dioxygenase At5g05600	chr5:91935339-91937984(+)	segmental	Q	-	GO:0016706 GO:0046872 GO:0120091 GO:2000022	0
TucunacaG00000034407	C3H1-type domain-containing protein	chr5:91957498-91960256(+)	segmental	S	-	GO:0005515 GO:0046872	95.9631
TucunacaG00000034408	omega-3 fatty acid desaturase%2C chloroplastic	chr5:91963679-91966653(-)	segmental	I	EC:1.14.19.25%2C1.14.19.35%2C1.14.19.36	GO:0006636 GO:0031969 GO:0042389 GO:0016720	147.817
TucunacaG00000034409	Trichome birefringence-like N-terminal domain-containing protein	chr5:91982954-91985475(+)	segmental	S	-	GO:0016020 GO:0016413	1.00351
TucunacaG00000034410	Differentiation-associated protein 1 putative isoform 1	chr5:91991739-91993996(+)	singleton	-	-	GO:0016020	18.0133
TucunacaG00000034411	ethylene-responsive transcription factor ABI4	chr5:92018135-92019118(-)	dispersed	K	-	GO:0003677 GO:0003700 GO:0006355	0
TucunacaG00000034413	RING-type E3 ubiquitin transferase	chr5:92068020-92070160(+)	segmental	S	-	GO:0005737 GO:0004842 GO:0005515 GO:0007166 GO:0016567	0
TucunacaG00000034414	Ferritin	chr5:92070100-92072459(-)	segmental	P	EC:1.16.3.2	GO:0009507 GO:0008199 GO:0008198 GO:0006826 GO:0005829 GO:0006880 GO:0004322	35.0074
TucunacaG00000034417	LOB domain-containing protein	chr5:92115541-92116519(+)	dispersed	S	-	-	0
TucunacaG00000034418	mannosyl-glycoprotein endo-beta-N-acetylglucosaminidase	chr5:92117461-92123858(-)	singleton	G	EC:3.2.1.96	GO:0033925 GO:0005737	12.1956
TucunacaG00000034419	Trichome birefringence-like N-terminal domain-containing protein	chr5:92141742-92144388(+)	proximal	S	-	GO:0016020 GO:0016413	5.89753
TucunacaG00000034420	protein LURP-one-related 14	chr5:92145187-92146443(+)	tandem	S	-	-	0
TucunacaG00000034421	protein LURP-one-related 14	chr5:92146778-92147548(-)	tandem	S	-	-	0
TucunacaG00000034422	Ribosome biogenesis protein NOP53	chr5:92147826-92151421(-)	singleton	S	-	GO:0005654 GO:0005730 GO:0008097 GO:0006364	16.5084
TucunacaG00000034423	GATA zinc finger domain-containing protein	chr5:92159823-92161762(+)	dispersed	S	-	-	0.60256
TucunacaG00000034424	glutamate decarboxylase 4	chr5:92166276-92170115(-)	tandem	E	EC:4.1.1.15	GO:0006538 GO:0030170 GO:0004351 GO:0005829	0
TucunacaG00000034425	Glutamate decarboxylase	chr5:92204472-92206895(-)	tandem	E	EC:4.1.1.15	GO:0006538 GO:0030170 GO:0004351 GO:0005829	2.00587
TucunacaG00000034426	Glutamate decarboxylase	chr5:92234609-92236833(-)	tandem	E	EC:4.1.1.15	GO:0006538 GO:0030170 GO:0004351 GO:0005829	0.431904
TucunacaG00000034428	Glutamate decarboxylase	chr5:92253049-92255907(-)	tandem	E	EC:4.1.1.15	GO:0006538 GO:0030170 GO:0004351 GO:0005829	0.565117
TucunacaG00000034429	Transcription factor CBF/NF-Y/archaeal histone domain-containing protein	chr5:92261211-92262378(-)	dispersed	K	EC:2.7.7.7	GO:0008622 GO:0008623 GO:0031490 GO:0046982 GO:0006272 GO:0006974 GO:0031507	3.09045
TucunacaG00000034431	UDP-glycosyltransferase 76B1-like	chr5:92307144-92308965(+)	tandem	CG	EC:1.14.14.1%2C2.4.1.202	GO:0080043 GO:0005737 GO:0080044 GO:0009863	2.00651
TucunacaG00000034432	UDP-glycosyltransferase 76B1-like	chr5:92353213-92357176(+)	tandem	CG	EC:1.14.14.1%2C2.4.1.202	GO:0080043 GO:0005737 GO:0080044 GO:0009863 GO:0008299	1.89647
TucunacaG00000034433	UDP-glycosyltransferase 76F1	chr5:92371849-92372827(+)	tandem	CG	EC:1.14.14.1%2C2.4.1.202	-	0.528646
TucunacaG00000034434	RING-CH-type domain-containing protein	chr5:92383181-92386448(-)	dispersed	A	-	GO:0008270	0.74788
TucunacaG00000034435	UDP-glycosyltransferase 76B1-like	chr5:92383328-92384791(+)	proximal	CG	EC:1.14.14.1%2C2.4.1.202	GO:0035251	0.06357
TucunacaG00000034436	MYB family protein	chr5:92412618-92416199(-)	dispersed	K	-	GO:0000978 GO:0000981 GO:0006357	13.5958
TucunacaG00000034438	Tr-type G domain-containing protein	chr5:92422136-92424011(-)	dispersed	J	-	GO:0003924 GO:0005525	0.5923
TucunacaG00000034439	Amino acid transporter transmembrane domain-containing protein	chr5:92454115-92457294(+)	dispersed	E	-	GO:0005886 GO:0015193 GO:0015293 GO:0009734 GO:0015824 GO:0035524	13.4769
TucunacaG00000034440	beta-galactosidase 15-like	chr5:92458531-92462922(+)	tandem	G	-	GO:0005975 GO:0030246 GO:0004565	0.165304
TucunacaG00000034441	beta-galactosidase 15-like	chr5:92491033-92495350(+)	tandem	G	-	GO:0005975 GO:0016020 GO:0030246 GO:0004565	0
TucunacaG00000034442	LIM domain-containing protein WLIM2b	chr5:92495575-92498810(-)	dispersed	TZ	-	GO:0005886 GO:0015629 GO:0046872 GO:0051015 GO:0051017	3.27722
TucunacaG00000034443	centromere protein F isoform X1	chr5:92503425-92507915(-)	dispersed	-	-	-	3.84846
TucunacaG00000034444	SET domain-containing protein	chr5:92510285-92514941(-)	dispersed	S	EC:2.1.1.43	GO:0005515 GO:0016279 GO:0032259	7.37286
TucunacaG00000034446	histone H4	chr5:92520816-92521790(+)	dispersed	B	-	GO:0000786 GO:0003677 GO:0030527 GO:0046982 GO:0006334	5.85263
TucunacaG00000034447	SAC3 family protein A isoform X1|	chr5:92528020-92535086(+)	singleton	K	-	-	50.5743
TucunacaG00000034448	protein RDM16 isoform X1	chr5:92535026-92539717(-)	singleton	A	-	GO:0046540 GO:0000398	26.0594
TucunacaG00000034450	Protein kinase domain-containing protein	chr5:92565288-92568397(-)	dispersed	T	EC:2.7.11.1	GO:0005524 GO:0004715 GO:0004714 GO:0004674 GO:0006468 GO:0005886	6.82572
TucunacaG00000034451	Membrane-associated kinase regulator 4	chr5:92585793-92586893(+)	dispersed	S	-	GO:0019210 GO:0005886	0
TucunacaG00000034452	probable pectate lyase 4	chr5:92628763-92630445(+)	dispersed	F	EC:4.2.2.2	GO:0030570 GO:0046872 GO:0045490	0.101048
TucunacaG00000034453	60S ribosomal protein L35	chr5:92630188-92631757(-)	dispersed	J	-	GO:0000463 GO:0003735 GO:0003729 GO:0022625 GO:0006412	10.7187
TucunacaG00000034454	Dirigent protein	chr5:92632847-92634405(+)	tandem	S	-	-	0
TucunacaG00000034455	Dirigent protein	chr5:92656650-92657495(-)	tandem	S	-	-	0
TucunacaG00000034456	DUF4378 domain-containing protein	chr5:92657925-92661490(-)	dispersed	S	-	-	5.29161
TucunacaG00000034457	glutathione S-transferase DHAR2-like	chr5:92684334-92687259(+)	tandem	O	EC:1.8.5.1%2C2.5.1.18	GO:0004364 GO:0045174 GO:0033355 GO:0098869	6.15304
TucunacaG00000034458	glutathione S-transferase DHAR2-like	chr5:92687625-92690148(+)	tandem	P	EC:1.8.5.1%2C2.5.1.18	GO:0004364 GO:0045174 GO:0033355 GO:0098869	5.0116
TucunacaG00000034459	ABC transporter B family member 20	chr5:92691152-92698836(+)	dispersed	Q	EC:3.6.3.44	GO:0016887 GO:0005524 GO:0055085 GO:0140359 GO:0005886	15.2401
TucunacaG00000034460	aquaporin TIP1-3	chr5:92706971-92708026(+)	dispersed	G	-	GO:0006833 GO:0071918 GO:0015250 GO:0005774 GO:0015204	0
TucunacaG00000034461	WAT1-related protein	chr5:92708413-92710079(-)	dispersed	S	-	GO:0055085 GO:0022857 GO:0005886	0
TucunacaG00000034462	40S ribosomal protein S15a-1	chr5:92713934-92714641(-)	proximal	J	-	GO:0005840 GO:0003735 GO:0006412	0
TucunacaG00000034463	40S ribosomal protein S15a-1-like	chr5:92719658-92720217(-)	tandem	J	-	GO:0005840 GO:0003735 GO:0006412	0
TucunacaG00000034464	40S ribosomal protein S15a-1-like	chr5:92721852-92754148(-)	tandem	J	-	GO:0005840 GO:0003735 GO:0006412	25.1424
TucunacaG00000034465	40S ribosomal protein S15a-1	chr5:92726027-92726734(-)	tandem	J	-	GO:0005840 GO:0003735 GO:0006412	0
TucunacaG00000034467	40S ribosomal protein S15a-1-like	chr5:92738448-92739007(-)	tandem	J	-	GO:0005840 GO:0003735 GO:0006412	0
TucunacaG00000034468	40S ribosomal protein S15a-1	chr5:92745470-92746177(-)	tandem	J	-	GO:0005840 GO:0003735 GO:0006412	0
TucunacaG00000034469	40S ribosomal protein S15a-1-like	chr5:92747734-92748293(-)	proximal	J	-	GO:0005840 GO:0003735 GO:0006412	0.070318
TucunacaG00000034471	pentatricopeptide repeat-containing protein At2g39620	chr5:92763843-92767981(+)	dispersed	S	-	GO:0005515	1.90539
TucunacaG00000034472	enoyl-CoA delta isomerase 1%2C peroxisomal	chr5:92766615-92767373(-)	tandem	I	-	GO:0003824	0
TucunacaG00000034473	enoyl-CoA delta isomerase 1%2C peroxisomal	chr5:92767390-92770798(-)	tandem	I	-	GO:0005777 GO:0006635 GO:0016020 GO:0004165	13.8402
TucunacaG00000034475	enoyl-CoA delta isomerase 1%2C peroxisomal	chr5:92779176-92780225(-)	tandem	I	-	GO:0005777 GO:0006635 GO:0016020 GO:0004165	0
TucunacaG00000034476	ACT domain-containing protein ACR	chr5:92788496-92791456(-)	dispersed	S	-	GO:0016597	21.2178
TucunacaG00000034477	Mediator of RNA polymerase II transcription subunit 10	chr5:92811049-92813383(+)	singleton	K	-	GO:0003712 GO:0016592 GO:0045944	8.42526
TucunacaG00000034478	Phorbol-ester/DAG-type domain-containing protein	chr5:92813404-92814229(-)	proximal	S	-	-	0
TucunacaG00000034480	Phorbol-ester/DAG-type domain-containing protein	chr5:92822993-92823509(-)	tandem	S	-	-	0
TucunacaG00000034482	Phorbol-ester/DAG-type domain-containing protein	chr5:92846925-92847762(-)	tandem	S	-	GO:0008270	0
TucunacaG00000034483	Phorbol-ester/DAG-type domain-containing protein	chr5:92856863-92857700(-)	tandem	S	-	GO:0008270	0
TucunacaG00000034485	KIN17-like protein	chr5:92870732-92872763(+)	dispersed	A	-	GO:0003690 GO:0006260 GO:0006974	7.91856
TucunacaG00000034486	Actin	chr5:92876877-92880300(+)	dispersed	Z	-	GO:0005737 GO:0005856 GO:0005524 GO:0016787	1.1274
TucunacaG00000034488	DUF506 domain-containing protein	chr5:92898181-92901014(-)	dispersed	S	-	-	0.340638
TucunacaG00000034490	peptidylprolyl isomerase	chr5:92945068-92947911(+)	dispersed	O	EC:5.2.1.8	GO:0005737 GO:0003755 GO:0061077	6.53409
TucunacaG00000034491	RING-type domain-containing protein	chr5:92945141-92950755(-)	dispersed	O	EC:2.3.2.27	GO:0016020 GO:0046872 GO:0061630 GO:0006511 GO:0016567	9.29267
TucunacaG00000034492	aspartic proteinase PCS1	chr5:92956195-92957481(-)	dispersed	O	-	GO:0004190 GO:0006508	0
TucunacaG00000034493	probable protein S-acyltransferase 15 isoform X1	chr5:92964987-92968111(+)	dispersed	S	EC:2.3.1.225	GO:0019706 GO:0016020 GO:0006612	3.26827
TucunacaG00000034494	thioredoxin-like 3-2%2C chloroplastic isoform X1	chr5:92968323-92972903(+)	dispersed	O	-	GO:0009570	7.66872
TucunacaG00000034495	PORR domain-containing protein	chr5:92968353-92972781(-)	dispersed	S	-	GO:0016020 GO:0003723	3.03002
TucunacaG00000034496	ATPase GET3B	chr5:92971957-92975636(-)	dispersed	P	EC:3.6.3.16	GO:0043529 GO:0005524 GO:0016887 GO:0006620	26.5402
TucunacaG00000034500	synaptotagmin-3 isoform X1	chr5:93101801-93105783(+)	dispersed	S	-	GO:0016020 GO:0008289 GO:0046872 GO:0006869	4.22482
TucunacaG00000034501	RING-type domain-containing protein	chr5:93111609-93114900(+)	segmental	W	-	-	3.0066
TucunacaG00000034502	NPH3 domain-containing protein	chr5:93115056-93117331(-)	dispersed	S	-	GO:0005515 GO:0016567	0
TucunacaG00000034503	protein ENHANCED DISEASE RESISTANCE 2-like isoform X1	chr5:93126480-93131632(+)	segmental	T	-	GO:0008289	1.60894
TucunacaG00000034504	N-acetyltransferase domain-containing protein	chr5:93131366-93132988(-)	segmental	S	-	GO:0009507 GO:0008080	7.43375
TucunacaG00000034505	Threonylcarbamoyl-AMP synthase	chr5:93133276-93179693(+)	proximal	J	-	GO:0005737 GO:0000049 GO:0003725 GO:0016779 GO:0006450	10.4206
TucunacaG00000034506	proline-rich receptor-like protein kinase PERK10	chr5:93135490-93136041(-)	proximal	S	-	-	0
TucunacaG00000034507	protein ENHANCED DISEASE RESISTANCE 2-like isoform X2	chr5:93170421-93172179(+)	proximal	T	-	-	0
TucunacaG00000034508	N-acetyltransferase domain-containing protein	chr5:93175757-93176250(-)	proximal	S	-	-	0
TucunacaG00000034509	proline-rich receptor-like protein kinase PERK10	chr5:93179291-93179860(-)	proximal	S	-	-	7.59178
TucunacaG00000034510	protein ENHANCED DISEASE RESISTANCE 2-like	chr5:93223638-93225330(+)	proximal	T	-	-	0
TucunacaG00000034511	N-acetyltransferase domain-containing protein	chr5:93225661-93226330(-)	proximal	S	-	GO:0016407	0
TucunacaG00000034512	Threonylcarbamoyl-AMP synthase	chr5:93226720-93227189(+)	proximal	J	-	-	0
TucunacaG00000034514	yrdC domain-containing protein%2C mitochondrial isoform X3	chr5:93237278-93237529(+)	proximal	J	-	GO:0003725	0
TucunacaG00000034516	RRM domain-containing protein	chr5:93244835-93246171(-)	dispersed	A	-	GO:0003729	0
TucunacaG00000034517	hypothetical protein	chr5:93253426-93253794(+)	dispersed	O	-	-	0
TucunacaG00000034521	disease resistance protein RUN1-like	chr5:93302295-93315703(+)	dispersed	S	-	GO:0043531 GO:0006952 GO:0007165	13.9837
TucunacaG00000034525	DNA repair protein XRCC3 homolog	chr5:93340721-93341239(+)	dispersed	L	-	GO:0006281 GO:0005524 GO:0003677 GO:0140664	0
TucunacaG00000034530	yrdC domain-containing protein%2C mitochondrial-like	chr5:93419113-93419636(+)	proximal	J	-	-	0
TucunacaG00000034532	hypothetical protein	chr5:93426373-93427272(-)	dispersed	S	-	-	0
TucunacaG00000034534	Threonylcarbamoyl-AMP synthase	chr5:93457928-93458931(+)	proximal	J	-	GO:0003725	0
TucunacaG00000034535	proline-rich receptor-like protein kinase PERK10	chr5:93459524-93459976(-)	dispersed	S	-	-	0
TucunacaG00000034536	KIN17-like protein	chr5:93462465-93462833(-)	dispersed	A	-	GO:0003690 GO:0006260 GO:0006974	0
TucunacaG00000034537	Protein kinase domain-containing protein	chr5:93479757-93487419(+)	dispersed	S	-	GO:0004672 GO:0005524 GO:0006468	64.2172
TucunacaG00000034539	tetraspanin-6	chr5:93486798-93488952(-)	segmental	S	-	GO:0009506 GO:0009734 GO:0005886	2.37685
TucunacaG00000034540	Carboxypeptidase	chr5:93497364-93499790(-)	dispersed	O	-	GO:0005576 GO:0004185 GO:0006508	0
TucunacaG00000034541	SANT domain-containing protein	chr5:93524857-93532643(+)	singleton	K	-	-	24.2528
TucunacaG00000034542	nucleolar complex protein 2 homolog isoform X1	chr5:93535094-93539998(-)	dispersed	J	-	GO:0005654 GO:0005730 GO:0030690 GO:0030691 GO:0042273	13.5463
TucunacaG00000034544	protein IQ-DOMAIN 1	chr5:93541919-93544932(+)	segmental	S	-	GO:0005515	21.3871
TucunacaG00000034545	mitochondrial import inner membrane translocase subunit TIM14-1	chr5:93545139-93547293(+)	dispersed	O	-	GO:0001405 GO:0001671 GO:0030150	4.64032
TucunacaG00000034546	EF-hand domain-containing protein	chr5:93549907-93554233(+)	dispersed	C	EC:3.1.4.11	GO:0005743 GO:0000095 GO:0005509 GO:1901962	79.4065
TucunacaG00000034547	ATP synthase subunit d%2C mitochondrial	chr5:93554144-93556393(-)	singleton	C	-	GO:0000274 GO:0003735 GO:1902600 GO:0015986 GO:0046933	13.9847
TucunacaG00000034548	Ureidoglycolate hydrolase	chr5:93557655-93562319(+)	dispersed	-	-	GO:0016021 GO:0004848	6.05858
TucunacaG00000034549	Transcription factor CBF/NF-Y/archaeal histone domain-containing protein	chr5:93562089-93564480(-)	segmental	K	-	GO:0016602 GO:0046982 GO:0000978 GO:0001228 GO:0045944	3.14954
TucunacaG00000034550	Aminotransferase class IV	chr5:93564742-93567443(-)	singleton	S	-	GO:0003824	3.71252
TucunacaG00000034551	RRM domain-containing protein	chr5:93568026-93569342(+)	segmental	-	-	-	0
TucunacaG00000034553	CCHC-type domain-containing protein	chr5:93573983-93574273(+)	dispersed	S	-	-	0
TucunacaG00000034554	uncharacterized protein LOC7475636	chr5:93579981-93584523(+)	dispersed	S	-	GO:0016020	10.0198
TucunacaG00000034556	VQ domain-containing protein	chr5:93589024-93589788(-)	singleton	S	-	GO:0006952	0
TucunacaG00000034557	NADH dehydrogenase	chr5:93590513-93592958(+)	singleton	C	-	GO:0005747	3.26912
TucunacaG00000034558	peroxisome biogenesis protein 7	chr5:93595136-93598135(+)	dispersed	U	-	GO:0005782 GO:0005829 GO:0005053 GO:0005515 GO:0016746 GO:0016558	8.14547
TucunacaG00000034561	hypothetical protein	chr5:93626447-93627820(+)	dispersed	L	-	-	0
TucunacaG00000034563	putative disease resistance protein RGA3	chr5:93649248-93652622(+)	tandem	T	-	GO:0005515 GO:0043531 GO:0006952	6.22384
TucunacaG00000034566	putative disease resistance protein RGA3	chr5:93678304-93684404(+)	tandem	T	-	GO:0043531 GO:0006952	2.69269
TucunacaG00000034567	putative disease resistance protein RGA3	chr5:93701513-93704694(+)	tandem	T	-	GO:0043531 GO:0006952	0
TucunacaG00000034568	putative disease resistance protein RGA3	chr5:93711125-93711689(+)	proximal	T	-	-	0
TucunacaG00000034569	putative disease resistance protein RGA3	chr5:93728339-93728869(+)	proximal	T	-	-	0
TucunacaG00000034570	hypothetical protein	chr5:93730924-93731815(+)	proximal	T	-	-	0
TucunacaG00000034571	NAD-dependent epimerase/dehydratase domain-containing protein	chr5:93771139-93771961(+)	dispersed	V	-	-	0
TucunacaG00000034572	NAD-dependent epimerase/dehydratase domain-containing protein	chr5:93772001-93772519(+)	dispersed	V	-	-	0
TucunacaG00000034578	beta-galactosidase 10	chr5:93836940-93843563(+)	dispersed	G	-	GO:0005975 GO:0030246 GO:0004565	1.876
TucunacaG00000034580	pentatricopeptide repeat-containing protein At4g38150-like	chr5:93871926-93872947(+)	dispersed	O	-	GO:0005622 GO:0005515	0
TucunacaG00000034581	START domain-containing protein	chr5:93872701-93876855(-)	dispersed	-	-	-	0.39989
TucunacaG00000034582	putative disease resistance protein RGA4	chr5:93892478-93893071(+)	proximal	T	-	GO:0006952	0
TucunacaG00000034583	disease resistance protein RGA2-like	chr5:93893598-93894584(+)	dispersed	T	-	GO:0006952	0
TucunacaG00000034584	putative disease resistance protein RGA1 isoform X2	chr5:93895157-93895939(+)	proximal	T	-	-	0
TucunacaG00000034585	putative disease resistance protein RGA3	chr5:93936323-93939820(+)	tandem	T	-	GO:0043531 GO:0006952	1.40054
TucunacaG00000034586	putative disease resistance protein RGA4	chr5:93946405-93946688(+)	tandem	T	-	-	4.48808
TucunacaG00000034587	putative disease resistance protein RGA3	chr5:93946692-93947225(+)	proximal	T	-	GO:0043531 GO:0006952	4.55509
TucunacaG00000034589	LEAF RUST 10 DISEASE-RESISTANCE LOCUS RECEPTOR-LIKE PROTEIN KINASE-like 1.2 isoform X1	chr5:93950215-93953399(-)	proximal	T	EC:2.7.11.1	GO:0005524 GO:0004672 GO:0006468	27.9796
TucunacaG00000034590	LEAF RUST 10 DISEASE-RESISTANCE LOCUS RECEPTOR-LIKE PROTEIN KINASE-like 2.7	chr5:93951778-93976263(-)	dispersed	T	EC:2.7.11.1	GO:0030247	6.3133
TucunacaG00000034591	LEAF RUST 10 DISEASE-RESISTANCE LOCUS RECEPTOR-LIKE PROTEIN KINASE-like 1.2	chr5:93957150-93957635(-)	tandem	T	-	GO:0030247	0
TucunacaG00000034592	LEAF RUST 10 DISEASE-RESISTANCE LOCUS RECEPTOR-LIKE PROTEIN KINASE-like 1.2 isoform X2	chr5:93973276-93979658(-)	tandem	T	EC:2.7.11.1	GO:0005524 GO:0004672 GO:0006468 GO:0030247	17.2848
TucunacaG00000034593	CCHC-type domain-containing protein	chr5:93985935-93986456(+)	dispersed	S	-	-	0
TucunacaG00000034594	CCHC-type domain-containing protein	chr5:93986535-93987119(+)	dispersed	S	-	GO:0003676 GO:0008270	0
TucunacaG00000034596	gibberellic acid methyltransferase 2-like	chr5:94059221-94060759(+)	dispersed	S	EC:2.1.1.275%2C2.1.1.276%2C2.1.1.278	GO:0008757 GO:0032259	0
TucunacaG00000034597	RING-type E3 ubiquitin transferase	chr5:94084919-94088643(+)	dispersed	O	EC:2.3.2.27	GO:0061630	25.4817
TucunacaG00000034598	AB hydrolase-1 domain-containing protein	chr5:94087951-94091337(-)	dispersed	S	-	-	8.83912
TucunacaG00000034599	PB1 domain-containing protein	chr5:94091888-94093834(-)	dispersed	S	-	GO:0005515	0
TucunacaG00000034600	Transmembrane protein	chr5:94096529-94099052(-)	singleton	S	-	-	14.8636
TucunacaG00000034603	guanine nucleotide-binding protein subunit beta-like protein	chr5:94100462-94102590(+)	dispersed	T	-	GO:0005080 GO:0006417 GO:0045182 GO:0072344 GO:0043022 GO:0001934 GO:0005829 GO:0015935	32.8922
TucunacaG00000034604	WD REPEATS REGION domain-containing protein	chr5:94102628-94105609(-)	dispersed	Z	-	GO:0051015 GO:0040011 GO:0030042 GO:0045214 GO:0030864	0
TucunacaG00000034605	protein MOTHER of FT and TFL1	chr5:94108486-94110931(-)	dispersed	S	-	GO:0005737 GO:0009737 GO:0010030	0
TucunacaG00000034607	SPARK domain-containing protein	chr5:94122028-94124004(-)	dispersed	S	-	GO:0016020	4.34494
TucunacaG00000034608	laccase	chr5:94131527-94132114(-)	proximal	Q	EC:1.10.3.2	GO:0005507 GO:0016491	0
TucunacaG00000034609	Laccase	chr5:94132207-94133147(-)	tandem	Q	EC:1.10.3.2	-	0
TucunacaG00000034610	Laccase	chr5:94136170-94138615(-)	tandem	Q	EC:1.10.3.2	GO:0005507 GO:0016491 GO:0005576	0
TucunacaG00000034612	CCHC-type domain-containing protein	chr5:94140212-94140640(+)	dispersed	S	-	GO:0003676 GO:0008270	0
TucunacaG00000034614	Reverse transcriptase domain-containing protein	chr5:94142150-94142989(+)	dispersed	S	-	-	0
TucunacaG00000034615	Golgin candidate 2	chr5:94168902-94173951(-)	singleton	S	-	GO:0000139 GO:0031985 GO:0000301 GO:0007030	22.2799
TucunacaG00000034616	RRM domain-containing protein	chr5:94174049-94176932(-)	dispersed	A	-	GO:0005689 GO:0003723 GO:0048026 GO:0005686 GO:0005730	17.6399
TucunacaG00000034617	Tubulin beta chain	chr5:94178794-94180296(+)	tandem	Z	-	GO:0005525 GO:0046872 GO:0005737 GO:0003924 GO:0005200 GO:0000226 GO:0000278 GO:0005874	0
TucunacaG00000034618	Tubulin beta chain	chr5:94181188-94181614(+)	tandem	Z	-	GO:0005525 GO:0003924 GO:0005200 GO:0005874 GO:0007017	0
TucunacaG00000034619	phosphomethylethanolamine N-methyltransferase-like	chr5:94182171-94183477(-)	proximal	I	EC:2.1.1.103	GO:0000234 GO:0006656	0
TucunacaG00000034620	Tubulin beta chain	chr5:94218074-94218760(+)	proximal	Z	-	GO:0005525 GO:0005737 GO:0003924 GO:0005200 GO:0000226 GO:0000278 GO:0005874	0
TucunacaG00000034621	Tubulin beta chain	chr5:94218900-94219341(+)	proximal	Z	-	GO:0005525 GO:0090378 GO:0005737 GO:0003924 GO:0005200 GO:0043622 GO:0000278 GO:0005874	0
TucunacaG00000034622	phosphoethanolamine N-methyltransferase 1	chr5:94219590-94228340(-)	proximal	I	EC:2.1.1.103	GO:0006656 GO:0000234 GO:0052667 GO:0032259	54.5699
TucunacaG00000034623	serine/threonine-protein phosphatase 7 long form homolog	chr5:94260376-94260795(-)	dispersed	S	EC:5.1.3.5	GO:0010073	0
TucunacaG00000034624	zinc finger protein VAR3%2C chloroplastic	chr5:94264231-94268218(+)	dispersed	S	-	-	23.8345
TucunacaG00000034625	ERAD-associated E3 ubiquitin-protein ligase component HRD3A	chr5:94267068-94271079(-)	dispersed	MOT	-	GO:0005515 GO:0004519 GO:0016020 GO:0036503	58.4158
TucunacaG00000034626	serine/threonine-protein phosphatase 7 long form homolog	chr5:94299234-94300551(+)	proximal	S	EC:5.1.3.5	GO:0010073	0
TucunacaG00000034627	Ketose-bisphosphate aldolase class-II family protein	chr5:94306907-94316798(-)	dispersed	G	-	GO:0016832 GO:0005524 GO:0005975 GO:0008270 GO:0050661 GO:0016616 GO:0051287 GO:0016301	13.684
TucunacaG00000034628	RecA family profile 1 domain-containing protein	chr5:94330498-94330887(+)	dispersed	L	-	GO:0003677 GO:0005524 GO:0140664 GO:0006281	0
TucunacaG00000034630	Aminotransferase-like plant mobile domain-containing protein	chr5:94343998-94344997(-)	proximal	S	EC:5.1.3.5	GO:0010073	0
TucunacaG00000034631	F-box domain-containing protein	chr5:94374282-94374761(+)	dispersed	S	-	GO:0005515	0
TucunacaG00000034633	SURF1-like protein	chr5:94385631-94389499(-)	singleton	C	-	GO:0016020	9.53913
TucunacaG00000034634	Signal recognition particle family protein	chr5:94385658-94387135(+)	singleton	-	-	-	0.34992
TucunacaG00000034635	Protein TIFY	chr5:94390349-94392359(-)	dispersed	S	-	-	0
TucunacaG00000034636	subtilisin-like protease SBT1.8	chr5:94396752-94399351(-)	tandem	O	-	GO:0006508 GO:0004252	33.4866
TucunacaG00000034637	subtilisin-like protease SBT1.8	chr5:94408133-94410529(-)	tandem	O	-	GO:0006508 GO:0004252	94.7646
TucunacaG00000034640	Subtilisin-like protease SBT1.7	chr5:94432408-94433806(-)	tandem	O	-	GO:0006508 GO:0004252	16.7398
TucunacaG00000034641	subtilisin-like protease SBT1.8	chr5:94433879-94434478(-)	proximal	O	-	GO:0004252 GO:0006508	14.4814
TucunacaG00000034642	serine/threonine-protein phosphatase 7 long form homolog isoform X2	chr5:94436640-94438407(+)	dispersed	S	EC:5.1.3.5	GO:0010073	0
TucunacaG00000034643	DNA repair protein XRCC3 homolog	chr5:94438654-94439028(-)	dispersed	L	-	GO:0003677 GO:0005524 GO:0140664 GO:0006281	0
TucunacaG00000034645	subtilisin-like protease SBT1.8	chr5:94467056-94468459(-)	proximal	O	-	GO:0006508 GO:0004252	2.38204
TucunacaG00000034646	subtilisin-like protease SBT1.8	chr5:94468517-94469434(-)	proximal	O	-	GO:0006508 GO:0004252	1.70084
TucunacaG00000034647	homeobox protein knotted-1-like 1	chr5:94475077-94476854(+)	dispersed	K	-	GO:0005634 GO:0003677	2.74946
TucunacaG00000034648	mitogen-activated protein kinase kinase 9-like	chr5:94497660-94498586(-)	dispersed	T	EC:2.7.12.2	GO:0005524 GO:0005737 GO:0007254 GO:0004674 GO:0006468 GO:0008545	19.8461
TucunacaG00000034651	beta-hexosaminidase 2	chr5:94523170-94524976(+)	dispersed	G	EC:3.2.1.52	GO:0005975 GO:0102148 GO:0016020 GO:0004563 GO:0030203	33.4226
TucunacaG00000034652	Potassium channel	chr5:94525826-94529423(+)	dispersed	PT	-	GO:0004622 GO:0005249 GO:0071805 GO:0005515 GO:0102545 GO:0034702	2.77898
TucunacaG00000034653	peroxidase 65-like	chr5:94529725-94530735(+)	dispersed	Q	EC:1.11.1.7	GO:0140825 GO:0006979 GO:0046872 GO:0098869 GO:0005576 GO:0020037 GO:0042744	0
TucunacaG00000034654	Inositol polyphosphate-related phosphatase domain-containing protein	chr5:94542862-94545087(-)	dispersed	U	EC:3.1.3.36	GO:0004439 GO:0034485 GO:0004445 GO:0046856	0
TucunacaG00000034655	3%2C4-dihydroxy-2-butanone kinase	chr5:94554638-94561854(-)	singleton	G	EC:2.7.1.28%2C2.7.1.29%2C4.6.1.15	GO:0050354 GO:0005524 GO:0034012 GO:0004371 GO:0005829 GO:0019563	33.4264
TucunacaG00000034656	Neprosin domain-containing protein	chr5:94603515-94606086(-)	dispersed	S	-	GO:0016020 GO:0008168 GO:0032259	2.49854
TucunacaG00000034659	CASP-like protein	chr5:94636932-94637829(-)	dispersed	S	-	-	0
TucunacaG00000034661	NAC domain-containing protein	chr5:94644317-94646654(+)	dispersed	K	-	GO:0003677 GO:0006355	0
TucunacaG00000034662	RRM domain-containing protein	chr5:94649329-94652070(+)	singleton	A	-	GO:0003723	7.46603
TucunacaG00000034663	START domain-containing protein	chr5:94651056-94652619(-)	dispersed	I	-	GO:0008289	0.099657
TucunacaG00000034664	endoribonuclease Dicer homolog 3 isoform X1	chr5:94652048-94662663(-)	dispersed	A	-	GO:0005524 GO:0003723 GO:0005515 GO:0004525 GO:0005737 GO:0030422	7.76035
TucunacaG00000034665	Bifunctional inhibitor/plant lipid transfer protein/seed storage helical domain-containing protein	chr5:94681024-94682025(-)	dispersed	S	-	-	0
TucunacaG00000034666	Serine/threonine-protein like	chr5:94682020-94686554(-)	segmental	T	-	GO:0000159 GO:0005737 GO:0005515 GO:0019888	41.6748
TucunacaG00000034667	Actin-related protein 4	chr5:94686684-94693308(-)	dispersed	Z	-	GO:0016514 GO:0035267 GO:0003682 GO:0006338 GO:0006357 GO:0007399	14.2713
TucunacaG00000034668	protein ASPARTIC PROTEASE IN GUARD CELL 1	chr5:94709902-94711884(+)	segmental	O	-	GO:0004190 GO:0006508 GO:1901700 GO:0006950	43.8177
TucunacaG00000034669	cytochrome P450 CYP736A12-like	chr5:94750311-94753096(+)	dispersed	Q	-	GO:0005506 GO:0016020 GO:0016709 GO:0020037	1.66887
TucunacaG00000034670	UDENN domain-containing protein	chr5:94758105-94762168(-)	dispersed	S	-	GO:0055037 GO:0005085	10.8057
TucunacaG00000034671	glycerophosphodiester phosphodiesterase	chr5:94782766-94783324(-)	dispersed	C	EC:3.1.4.46	GO:0008081 GO:0006629	0.107708
TucunacaG00000034672	F-box domain-containing protein	chr5:94836534-94836854(+)	dispersed	S	-	GO:0005515	0
TucunacaG00000034673	F-box domain-containing protein	chr5:94836891-94837265(+)	dispersed	S	-	-	0
TucunacaG00000034674	Inactive tRNA-specific adenosine deaminase protein	chr5:94851248-94852301(+)	segmental	-	-	-	5.46551
TucunacaG00000034675	oleosin 1-like	chr5:94852512-94853012(-)	segmental	S	-	GO:0019915 GO:0048608 GO:0009791 GO:0016020 GO:0012511	0
TucunacaG00000034676	single-stranded DNA-binding protein%2C mitochondrial	chr5:94853509-94855211(-)	dispersed	L	-	GO:0003729 GO:0006264 GO:0003697 GO:0042645	6.74881
TucunacaG00000034677	Phytocyanin domain-containing protein	chr5:94855948-94856598(+)	dispersed	S	-	GO:0009055	0
TucunacaG00000034678	ethylene-responsive transcription factor RAP2-11-like	chr5:94858541-94859149(-)	dispersed	K	-	GO:0003677 GO:0003700 GO:0006355	0
TucunacaG00000034679	SKP1-like protein 1A	chr5:94866696-94868121(-)	segmental	O	-	GO:0006511	0.63803
TucunacaG00000034681	monocopper oxidase-like protein SKS1 isoform X2	chr5:94887200-94887611(-)	segmental	Q	-	-	0.44794
TucunacaG00000034682	Monocopper oxidase-like protein SKS1	chr5:94887626-94888155(-)	segmental	Q	-	GO:0005507 GO:0016491	0.540057
TucunacaG00000034685	elongation factor 2	chr5:94923397-94926584(-)	segmental	J	-	GO:0005829 GO:0009507 GO:0030286 GO:1990904 GO:0003746 GO:0003924 GO:0005525 GO:0043022 GO:0006414 GO:0007017	0
TucunacaG00000034686	Receptor-like serine/threonine-protein kinase	chr5:94942873-94945851(-)	segmental	T	-	GO:0005524 GO:0048544 GO:0006468 GO:0004674 GO:0005886	0.76758
TucunacaG00000034687	protein NSP-INTERACTING KINASE 3	chr5:94967744-94968466(-)	segmental	T	EC:2.7.10.1%2C2.7.11.1	-	0
TucunacaG00000034688	Protein kinase domain-containing protein	chr5:94968789-94969171(-)	segmental	T	EC:2.7.10.1%2C2.7.11.1	GO:0005515	0.139601
TucunacaG00000034690	Receptor-like serine/threonine-protein kinase	chr5:94991135-94992642(-)	segmental	T	-	GO:0005524 GO:0006468 GO:0004674 GO:0005886	2.53514
TucunacaG00000034691	G-type lectin S-receptor-like serine/threonine-protein kinase At4g27290	chr5:94992736-94993546(-)	segmental	T	-	GO:0048544	3.22349
TucunacaG00000034692	Receptor-like serine/threonine-protein kinase	chr5:94993611-94994021(-)	segmental	T	-	-	2.93367
TucunacaG00000034694	Receptor-like serine/threonine-protein kinase	chr5:95013108-95013926(+)	segmental	T	-	GO:0004672 GO:0005524 GO:0006468	0
TucunacaG00000034698	G-type lectin S-receptor-like serine/threonine-protein kinase At4g27290	chr5:95080894-95084192(-)	tandem	T	-	GO:0005524 GO:0048544 GO:0006468 GO:0004674 GO:0005886	2.66971
TucunacaG00000034699	Receptor-like serine/threonine-protein kinase	chr5:95086601-95087110(+)	segmental	G	-	-	0
TucunacaG00000034705	uncharacterized protein LOC109801226	chr5:95170993-95172754(+)	segmental	S	-	-	0
TucunacaG00000034711	hypothetical protein	chr5:95471917-95472558(-)	segmental	L	-	GO:0003676 GO:0008270	0
TucunacaG00000034719	probable acyl-activating enzyme 17%2C peroxisomal isoform X1	chr5:95929024-95933910(+)	segmental	I	-	GO:0016020	12.0045
TucunacaG00000034721	SWIM-type domain-containing protein	chr5:95936191-95937063(+)	dispersed	S	-	GO:0008270	0
TucunacaG00000034722	protein CHAPERONE-LIKE PROTEIN OF POR1%2C chloroplastic	chr5:95937987-95940723(+)	segmental	S	-	GO:0009534 GO:0009570 GO:0009706 GO:0055035 GO:0044183 GO:0006457 GO:0009658 GO:0009793 GO:1904216	5.10505
TucunacaG00000034723	tetraspanin-11 isoform X1	chr5:95940714-95941621(-)	segmental	S	-	GO:0016020 GO:0009734	0
TucunacaG00000034724	Senescence-associated protein	chr5:95943922-95945178(-)	tandem	S	-	GO:0016021 GO:0009734	0
TucunacaG00000034725	Strictosidine synthase conserved region domain-containing protein	chr5:95945458-95946121(-)	segmental	J	EC:4.3.3.2	GO:0016844 GO:0009058	0
TucunacaG00000034726	protein STRICTOSIDINE SYNTHASE-LIKE 11-like	chr5:95946157-95946547(-)	tandem	J	EC:4.3.3.2	-	0
TucunacaG00000034727	Strictosidine synthase conserved region domain-containing protein	chr5:95946911-95948197(-)	tandem	J	EC:4.3.3.2	GO:0016844 GO:0009058	0
TucunacaG00000034728	serine/threonine-protein kinase 16	chr5:95980965-95983716(+)	segmental	T	EC:2.7.11.1	GO:0005524 GO:0032889 GO:0006624 GO:0004674 GO:0006468 GO:0106310	6.4037
TucunacaG00000034729	pentatricopeptide repeat-containing protein At1g18485	chr5:95983817-95988460(+)	segmental	S	-	GO:0043231 GO:0003729 GO:0005515 GO:0008270 GO:0009451	5.3618
TucunacaG00000034730	RING-type domain-containing protein	chr5:95986760-95988416(-)	segmental	O	-	GO:0003824 GO:0019538	1.07146
TucunacaG00000034731	O-fucosyltransferase family protein	chr5:95991193-95994793(-)	segmental	G	-	GO:0005737 GO:0016020 GO:0016740 GO:0006004	7.10525
TucunacaG00000034732	BSD domain-containing protein	chr5:96013756-96017286(-)	segmental	S	-	-	1.06862
TucunacaG00000034733	Hexosyltransferase	chr5:96017358-96020514(-)	segmental	G	EC:2.4.1.43	GO:0047262 GO:0045489 GO:0000139 GO:0071555	6.04039
TucunacaG00000034734	ADP%2CATP carrier protein ER-ANT1	chr5:96032961-96035820(+)	segmental	C	-	GO:1990544 GO:0005471 GO:0140021 GO:0005743	2.13729
TucunacaG00000034735	UspA domain-containing protein	chr5:96032961-96036511(-)	segmental	S	-	-	0.672713
TucunacaG00000034736	truncated transcription factor CAULIFLOWER A-like isoform X1	chr5:96067509-96074631(-)	segmental	K	-	GO:0005634 GO:0000978 GO:0048856 GO:0046983 GO:0045944 GO:0000981	6.09297
TucunacaG00000034737	secreted RxLR effector protein 161-like	chr5:96093423-96093782(+)	segmental	Q	EC:3.6.3.44	-	0
TucunacaG00000034738	squamosa promoter-binding-like protein 6 isoform X1	chr5:96096470-96098689(+)	segmental	S	-	GO:0005634 GO:0003677	1.82363
TucunacaG00000034739	UDP-arabinopyranose mutase	chr5:96099208-96101158(-)	segmental	S	EC:5.4.99.30	GO:0016757 GO:0005829 GO:0033356 GO:0052691 GO:0071555 GO:0071669	0.233254
TucunacaG00000034740	ABC transporter B family member 25	chr5:96132049-96136333(+)	segmental	Q	-	GO:0016887 GO:0005524 GO:0015421 GO:0090374 GO:0005743	3.8557
TucunacaG00000034741	ABC transporter B family member 25	chr5:96138137-96140358(+)	segmental	U	-	GO:0016887 GO:0005524 GO:0055085 GO:0140359 GO:0016020	0
TucunacaG00000034742	Serine/threonine-protein phosphatase 7 long form-like	chr5:96143153-96144559(+)	dispersed	S	-	GO:0010073	0
TucunacaG00000034743	Aminotransferase-like plant mobile domain-containing protein	chr5:96144820-96146192(+)	-	S	EC:5.1.3.5	GO:0010073	0
TucunacaG00000034744	Peptidase S54 rhomboid domain-containing protein	chr5:96153517-96156858(+)	segmental	T	EC:3.4.21.105	GO:0016021 GO:0004252	2.47632
TucunacaG00000034745	kelch domain-containing protein 3-like	chr5:96157435-96162760(+)	segmental	S	-	GO:0051285 GO:0005515 GO:0008360	6.10447
TucunacaG00000034746	DUF4378 domain-containing protein	chr5:96169722-96174535(+)	segmental	S	-	GO:0051513	3.42152
TucunacaG00000034747	Zinc finger PHD-type domain-containing protein	chr5:96195892-96196568(+)	segmental	S	-	-	0
TucunacaG00000034748	protein ENHANCED DOWNY MILDEW 2	chr5:96196636-96197774(+)	segmental	S	-	-	0
TucunacaG00000034749	DUF4378 domain-containing protein	chr5:96198055-96199131(+)	proximal	S	-	-	0
TucunacaG00000034751	TCP domain-containing protein	chr5:96229728-96231485(-)	segmental	K	-	GO:0003700	1.22731
TucunacaG00000034752	glycerophosphodiester phosphodiesterase	chr5:96246746-96250519(+)	segmental	C	EC:3.1.4.46	GO:0006071 GO:0016020 GO:0006629 GO:0008889	15.4906
TucunacaG00000034754	glycine-rich RNA-binding protein 2%2C mitochondrial	chr5:96249789-96252052(-)	segmental	A	-	GO:0003723	1.72342
TucunacaG00000034755	ATP synthase subunit gamma%2C mitochondrial	chr5:96252495-96255999(-)	dispersed	C	-	GO:0000275 GO:1902600 GO:0015986 GO:0046933 GO:0016787	32.2617
TucunacaG00000034756	Mitochondrial carrier protein	chr5:96259035-96261875(+)	dispersed	C	-	GO:0016020 GO:0015095 GO:1990616	1.47226
TucunacaG00000034757	Ribosomal RNA-processing protein 12-like conserved domain-containing protein	chr5:96262277-96267205(-)	dispersed	Z	-	GO:0005730 GO:0003723 GO:0006364	10.285
TucunacaG00000034758	Aminotransferase-like plant mobile domain-containing protein	chr5:96268662-96270982(+)	dispersed	S	EC:5.1.3.5	-	0
TucunacaG00000034759	DNAJ protein JJJ1 homolog	chr5:96276460-96279070(+)	dispersed	O	-	GO:0003676 GO:0008270	10.7812
TucunacaG00000034760	X8 domain-containing protein	chr5:96279031-96281569(-)	segmental	S	-	GO:0016020	2.47471
TucunacaG00000034761	chaperone protein ClpB1	chr5:96282458-96287564(-)	tandem	O	-	GO:0005737 GO:0005524 GO:0016887 GO:0034605	3.23997
TucunacaG00000034763	chaperone protein ClpB1	chr5:96295720-96299758(-)	tandem	O	-	GO:0005737 GO:0005524 GO:0016887 GO:0034605	27.421
TucunacaG00000034764	Uncharacterized protein	chr5:96306342-96307019(-)	dispersed	S	-	-	0
TucunacaG00000034765	protein LEO1 homolog	chr5:96307343-96313186(-)	singleton	S	-	GO:0032968 GO:1990269 GO:0016593	42.2913
TucunacaG00000034766	C2H2-type domain-containing protein	chr5:96322743-96324849(+)	segmental	S	-	-	1.8278
TucunacaG00000034767	SNAP25 homologous protein SNAP33	chr5:96327786-96330808(+)	segmental	U	-	GO:0005886 GO:0031201 GO:0005484 GO:0019905 GO:0006887 GO:0015031 GO:0061025	3.54518
TucunacaG00000034769	DNA annealing helicase and endonuclease ZRANB3	chr5:96332259-96342448(-)	dispersed	L	EC:3.6.4.12	GO:0003676 GO:0006281 GO:0005524 GO:0140658 GO:0043596 GO:0031297 GO:0004520 GO:0016740	4.78034
TucunacaG00000034770	Photosystem II reaction center protein H	chr5:96391831-96392052(+)	dispersed	S	-	GO:0009523 GO:0015979 GO:0042301 GO:0050821 GO:0009535	0
TucunacaG00000034771	ATP synthase subunit alpha%2C mitochondrial-like	chr5:96393420-96394393(+)	dispersed	C	-	GO:0005524 GO:0009507 GO:1902600 GO:0043531 GO:0005754 GO:0015986 GO:0046933	0
TucunacaG00000034772	exosome complex component RRP42	chr5:96408132-96411325(+)	dispersed	J	-	GO:0000176 GO:0000177 GO:0004527 GO:0035925 GO:0000288 GO:0000467 GO:0016075 GO:0034473 GO:0034475 GO:0034476 GO:0071028 GO:0071035 GO:0071038 GO:0071042	3.44103
TucunacaG00000034773	transcription factor PIF7 isoform X1	chr5:96415378-96420033(+)	segmental	K	-	GO:0046983	104.879
TucunacaG00000034774	RING-type domain-containing protein	chr5:96415380-96420081(-)	dispersed	O	-	GO:0016020 GO:0016746 GO:0016874 GO:0046872 GO:0140096	30.2129
TucunacaG00000034775	dCTP pyrophosphatase 1	chr5:96424962-96425646(-)	dispersed	S	EC:3.6.1.12	GO:0000287 GO:0047840 GO:0042262 GO:0005829 GO:0006253	0
TucunacaG00000034776	putative WEB family protein At4g17210	chr5:96436341-96437880(-)	segmental	S	-	-	0
TucunacaG00000034777	Protein kinase domain-containing protein	chr5:96480326-96484462(+)	segmental	T	-	GO:0032968 GO:0005524 GO:0008353 GO:0000307 GO:0006468	2.46248
TucunacaG00000034778	Formin-like protein	chr5:96501637-96511298(+)	segmental	TZ	-	-	4.1839
TucunacaG00000034779	RING-type domain-containing protein	chr5:96511436-96516393(+)	segmental	O	-	GO:0005886 GO:0005515 GO:0046872 GO:0061630	26.0664
TucunacaG00000034780	Uncharacterized protein	chr5:96516098-96517697(+)	dispersed	-	-	GO:0016788	0
TucunacaG00000034781	probable xyloglucan 6-xylosyltransferase 5	chr5:96516320-96517669(-)	segmental	GM	EC:2.4.2.39	GO:0005802 GO:0009969 GO:0016758 GO:0000139 GO:0033843	0.23951
TucunacaG00000034782	Two-component response regulator-like APRR1	chr5:96547240-96551169(+)	segmental	K	-	GO:0005515 GO:0000160 GO:0009736	42.398
TucunacaG00000034783	ribulose-phosphate 3-epimerase	chr5:96551087-96554193(-)	segmental	G	EC:5.1.3.1	GO:0009052 GO:0005975 GO:0046872 GO:0005829 GO:0004750	53.5112
TucunacaG00000034784	cucumisin	chr5:96554448-96559085(-)	dispersed	O	-	GO:0006508 GO:0004252 GO:0005576	29.7386
TucunacaG00000034785	malate dehydrogenase	chr5:96559974-96562752(+)	dispersed	C	EC:1.1.1.37	GO:0030060 GO:0006108 GO:0005829 GO:0006099	18.3674
TucunacaG00000034786	protein RKD1	chr5:96562872-96564185(-)	segmental	K	-	GO:0003700	0
TucunacaG00000034787	RING-CH-type domain-containing protein	chr5:96571105-96576415(+)	segmental	A	-	GO:0016020 GO:0004842 GO:0008270 GO:0016567	11.6019
TucunacaG00000034788	CLAVATA3/ESR (CLE)-related protein 45	chr5:96577153-96577416(+)	segmental	-	-	-	0
TucunacaG00000034789	myb-related protein 306-like	chr5:96583917-96586033(-)	segmental	K	-	GO:0009733	22.6164
TucunacaG00000034790	pentatricopeptide repeat-containing protein At1g74600%2C chloroplastic	chr5:96606667-96609432(+)	dispersed	S	-	GO:0005515	0
TucunacaG00000034791	protein PHYTOCHROME KINASE SUBSTRATE 3-like	chr5:96610360-96612013(+)	segmental	S	-	GO:0009638	0
TucunacaG00000034792	Leucine-rich repeat-containing N-terminal plant-type domain-containing protein	chr5:96640088-96648468(+)	dispersed	S	-	GO:0005515	0.141712
TucunacaG00000034793	NAP1-related protein 2-like	chr5:96651435-96654394(+)	segmental	L	-	GO:0000785 GO:0005634 GO:0003682 GO:0042393 GO:0000724 GO:0006334	2.13653
TucunacaG00000034794	TCP domain-containing protein	chr5:96674292-96676642(+)	segmental	K	-	GO:0003700	9.45893
TucunacaG00000034795	Zinc knuckle CX2CX4HX4C domain-containing protein (Fragment)	chr5:96683748-96684143(-)	dispersed	S	-	-	0
TucunacaG00000034797	Serpin domain-containing protein	chr5:96709208-96710499(-)	proximal	V	-	GO:0005615 GO:0004867	0
TucunacaG00000034799	HVA22-like protein	chr5:96729040-96729411(+)	segmental	U	-	-	0
TucunacaG00000034800	Serpin domain-containing protein	chr5:96729802-96731196(-)	proximal	V	-	GO:0005615 GO:0004867	0
TucunacaG00000034801	HVA22-like protein a	chr5:96732546-96733893(+)	proximal	U	-	GO:0016020	3.17274
TucunacaG00000034802	microtubule-associated protein RP/EB family member 1B	chr5:96733906-96736486(-)	segmental	Z	-	GO:0051301 GO:0051225 GO:0051233 GO:0005815 GO:0035371 GO:0035372 GO:0051010 GO:0031110 GO:0005881 GO:0009652	4.15004
TucunacaG00000034803	40S ribosomal protein S9-2	chr5:96737803-96739051(+)	segmental	J	-	GO:0003735 GO:0042274 GO:0015935 GO:0019843 GO:0006412	0
TucunacaG00000034805	BHLH domain-containing protein	chr5:96758466-96759287(+)	segmental	K	-	GO:0046983 GO:0006355 GO:0040008	0
TucunacaG00000034806	Mitogen-activated protein kinase kinase kinase	chr5:96762433-96764306(+)	dispersed	T	-	GO:0005524 GO:0006468 GO:0004674 GO:0005886	0.152395
TucunacaG00000034807	uncharacterized protein LOC110616816 isoform X2	chr5:96764818-96767043(+)	tandem	-	-	-	0.880944
TucunacaG00000034808	uncharacterized protein LOC110660421 isoform X1	chr5:96836571-96839209(+)	tandem	-	-	-	0
TucunacaG00000034809	methyl-CpG-binding protein 2	chr5:96848884-96851974(+)	tandem	-	-	-	0
TucunacaG00000034810	OB domain-containing protein	chr5:96875282-96877766(+)	proximal	M	-	GO:0003677	0
TucunacaG00000034811	Delta-1-pyrroline-5-carboxylate dehydrogenase 12A1%2C mitochondrial-like	chr5:96884936-96886016(+)	proximal	C	EC:1.2.1.88	GO:0004029	0.750081
TucunacaG00000034812	Metallo-beta-lactamase domain-containing protein	chr5:96886253-96888744(-)	proximal	S	EC:3.1.26.11	GO:0042781 GO:0042780	4.19115
TucunacaG00000034813	isochorismate synthase	chr5:96907043-96917072(+)	proximal	E	EC:5.4.4.2	GO:0042372 GO:0009234 GO:0008909 GO:0009536	10.8572
TucunacaG00000034814	Protein PXR1	chr5:96917772-96918245(+)	proximal	S	-	-	0
TucunacaG00000034815	hypersensitive-induced response protein-like protein 1	chr5:96917838-96919263(-)	proximal	C	-	-	1.99697
TucunacaG00000034817	uncharacterized protein LOC8277381	chr5:96938366-96939904(+)	tandem	-	-	-	0
TucunacaG00000034820	E3 ubiquitin-protein like	chr5:96963368-96964921(+)	tandem	-	-	-	0
TucunacaG00000034821	OB domain-containing protein	chr5:96984984-96987510(+)	proximal	M	-	GO:0003677	0.287988
TucunacaG00000034822	Aldehyde dehydrogenase domain-containing protein	chr5:96988939-96993134(+)	proximal	C	EC:1.2.1.88	GO:0004029 GO:0003842 GO:0072593 GO:0009651 GO:0010133	15.9043
TucunacaG00000034824	Metallo-beta-lactamase domain-containing protein	chr5:96993837-96995888(-)	proximal	S	EC:3.1.26.11	GO:0042781 GO:0042780	4.30339
TucunacaG00000034825	isochorismate synthase	chr5:97012186-97027917(+)	proximal	E	EC:5.4.4.2	GO:0042372 GO:0009234 GO:0008909 GO:0009536	3.9922
TucunacaG00000034827	Protein PXR1	chr5:97040757-97041536(+)	proximal	S	-	-	1.56655
TucunacaG00000034829	hypersensitive-induced reaction 1 protein	chr5:97041994-97044141(-)	proximal	C	-	-	21.6489
TucunacaG00000034830	protein NRT1/ PTR FAMILY 4.6-like	chr5:97049886-97052979(-)	segmental	E	-	GO:0016020 GO:0022857 GO:0055085	23.9788
TucunacaG00000034831	LRR receptor-like serine/threonine-protein kinase FEI 2	chr5:97075512-97079394(-)	segmental	T	-	GO:0005524 GO:0016020 GO:0006468 GO:0004674	1.1551
TucunacaG00000034832	calcium-dependent protein kinase 10	chr5:97082074-97085282(-)	dispersed	T	EC:2.7.11.1	GO:0005524 GO:0005516 GO:0005737 GO:0005509 GO:0004683 GO:0006468 GO:0035556 GO:0005886 GO:0009931	18.5204
TucunacaG00000034834	Smr domain-containing protein	chr5:97117409-97121669(+)	singleton	S	-	GO:0005515	43.3615
TucunacaG00000034835	LOB domain-containing protein 27	chr5:97122239-97123207(+)	segmental	S	-	-	0
TucunacaG00000034836	Nodulin-like domain-containing protein	chr5:97136108-97137879(+)	segmental	S	-	GO:0016020 GO:0022857 GO:0055085	0
TucunacaG00000034837	formin-like protein 5	chr5:97143465-97147318(-)	singleton	S	-	GO:0006396	34.5076
TucunacaG00000034838	DDT domain-containing protein DDR4	chr5:97166242-97171799(+)	singleton	S	-	GO:0045892 GO:0042393 GO:0031213 GO:0016874	21.3746
TucunacaG00000034839	Galectin domain-containing protein	chr5:97171873-97175677(-)	segmental	G	-	GO:0047220 GO:0006486 GO:1990714 GO:0000139 GO:0030246	28.3574
TucunacaG00000034841	uncharacterized protein LOC114383870	chr5:97186695-97188035(+)	dispersed	-	-	-	0
TucunacaG00000034842	Dynein light chain	chr5:97209623-97211077(+)	segmental	Z	-	GO:0030286 GO:0007017	0
TucunacaG00000034843	probable myosin-binding protein 5	chr5:97212353-97214342(-)	segmental	S	-	GO:0017022	0
TucunacaG00000034844	serine/threonine-protein kinase AtPK2/AtPK19	chr5:97239374-97241973(+)	dispersed	T	EC:2.7.11.1	GO:0005524 GO:0005737 GO:0006468 GO:0004674	53.0759
TucunacaG00000034845	transcription factor MYB1R1	chr5:97243019-97245869(-)	segmental	K	-	GO:0003677 GO:0009725	23.4428
TucunacaG00000034847	Smr domain-containing protein	chr5:97258679-97263311(-)	singleton	S	-	GO:0009507 GO:0003729 GO:0005515 GO:0031930 GO:0042793 GO:0045893 GO:0140053	41.8908
TucunacaG00000034848	GTD-binding domain-containing protein	chr5:97263562-97267407(+)	segmental	-	-	-	1.1352
TucunacaG00000034849	Putative transmembrane protein (Fragment)	chr5:97268105-97269089(+)	proximal	-	-	GO:0016020	12.5521
TucunacaG00000034850	PMD domain-containing protein	chr5:97269387-97272436(+)	dispersed	-	-	-	11.0352
TucunacaG00000034851	Lipase 3 domain-containing protein	chr5:97286067-97382312(-)	proximal	T	-	GO:0006952	13.0235
TucunacaG00000034852	Cytochrome c oxidase assembly protein	chr5:97286069-97287614(+)	proximal	-	-	GO:0016020	0.388744
TucunacaG00000034853	hypothetical protein	chr5:97295587-97296158(-)	tandem	T	-	GO:0006952	0
TucunacaG00000034855	hypothetical protein	chr5:97313276-97314165(-)	tandem	T	-	GO:0006952	0
TucunacaG00000034856	Lipase 3 domain-containing protein	chr5:97323471-97325490(-)	tandem	T	-	GO:0006629 GO:0006952	0
TucunacaG00000034858	protein EDS1-like	chr5:97352907-97355249(-)	tandem	T	-	GO:0006629 GO:0006952	0
TucunacaG00000034859	Lipase 3 domain-containing protein	chr5:97382980-97385362(-)	tandem	T	-	GO:0006629 GO:0006952	4.86617
TucunacaG00000034860	Lipase 3 domain-containing protein	chr5:97413567-97415436(-)	tandem	T	-	GO:0006952	0
TucunacaG00000034861	Lipase 3 domain-containing protein	chr5:97427444-97429941(-)	tandem	T	-	GO:0006629 GO:0006952	15.3527
TucunacaG00000034862	serine/threonine-protein phosphatase 7 long form homolog	chr5:97432795-97433208(+)	dispersed	S	-	GO:0010073	0
TucunacaG00000034863	hypothetical protein	chr5:97435480-97435983(-)	dispersed	L	-	GO:0003677 GO:0005524 GO:0140664 GO:0006281	0
TucunacaG00000034864	Lipase 3 domain-containing protein	chr5:97484222-97487407(-)	segmental	T	-	GO:0006629 GO:0006952	0.437032
TucunacaG00000034865	Lipase 3 domain-containing protein	chr5:97492484-97495155(-)	segmental	T	-	GO:0006629 GO:0006952	2.16629
TucunacaG00000034867	protein EDS1L-like	chr5:97509823-97512350(-)	segmental	T	-	GO:0006629 GO:0006952	15.2759
TucunacaG00000034868	Lipase 3 domain-containing protein	chr5:97531291-97534382(-)	tandem	T	-	GO:0006629 GO:0006952	3.42069
TucunacaG00000034870	Response regulatory domain-containing protein	chr5:97541481-97543438(-)	segmental	K	-	GO:0000160 GO:0009736	9.74963
TucunacaG00000034871	probable receptor-like protein kinase At1g80640	chr5:97558191-97560843(-)	dispersed	T	EC:2.7.11.1	GO:0005524 GO:0004709 GO:0006468 GO:0005886	0
TucunacaG00000034872	leucine-rich repeat extensin-like protein 3	chr5:97562920-97564482(+)	singleton	S	-	-	0
TucunacaG00000034873	cytochrome P450 81F3-like	chr5:97605263-97605803(+)	dispersed	Q	EC:1.14.14.19%2C1.14.14.32	GO:0004497 GO:0005506 GO:0016705 GO:0020037	0
TucunacaG00000034874	UDP-glycosyltransferase 13-like	chr5:97618800-97620157(+)	tandem	CG	-	GO:0008194	0
TucunacaG00000034875	Glycosyltransferase	chr5:97623592-97624962(+)	tandem	CG	-	GO:0035251	0
TucunacaG00000034876	pleiotropic drug resistance protein 1	chr5:97680557-97686873(+)	segmental	Q	-	GO:0016020 GO:0005524 GO:0016887 GO:0140359 GO:0055085	3.98556
TucunacaG00000034878	ABC transporter domain-containing protein	chr5:97711366-97717542(+)	tandem	Q	-	GO:0016020 GO:0005524 GO:0016887 GO:0140359 GO:0055085	0
TucunacaG00000034879	BZIP domain-containing protein	chr5:97718361-97722300(+)	dispersed	S	-	-	6.23406
TucunacaG00000034881	putative F-box protein At3g49980 isoform X1	chr5:97775018-97777675(-)	dispersed	S	-	GO:0005515	0
TucunacaG00000034882	hypothetical protein	chr5:97806559-97813541(-)	dispersed	S	-	-	0.416903
TucunacaG00000034884	ethylene-responsive transcription factor ERF084-like	chr5:97830585-97831337(-)	dispersed	K	-	GO:0003677 GO:0003700 GO:0006355	0
TucunacaG00000034886	CCHC-type domain-containing protein	chr5:97835238-97835913(+)	dispersed	S	-	-	0
TucunacaG00000034888	2-alkenal reductase (NADP(+)-dependent)-like	chr5:97886204-97887315(-)	tandem	S	-	GO:0016628	0.264609
TucunacaG00000034889	Enoyl reductase (ER) domain-containing protein	chr5:97891141-97893919(-)	tandem	S	-	GO:0016628	0
TucunacaG00000034890	2-alkenal reductase (NADP(+)-dependent)-like	chr5:97893945-97895836(-)	tandem	S	-	GO:0016628	0.430962
TucunacaG00000034892	2-alkenal reductase (NADP(+)-dependent)-like	chr5:97926677-97928175(-)	tandem	S	-	GO:0016628	7.49751
TucunacaG00000034894	2-alkenal reductase (NADP(+)-dependent)-like	chr5:98028408-98029910(-)	tandem	S	-	GO:0016628	0
TucunacaG00000034899	acetylornithine transaminase	chr5:98122840-98126064(-)	tandem	E	EC:2.6.1.11	GO:0009570 GO:0030170 GO:0042802 GO:0006526 GO:0005759 GO:0003992	26.3178
TucunacaG00000034901	acetylornithine transaminase	chr5:98150160-98151032(-)	tandem	E	EC:2.6.1.11	GO:0009570 GO:0030170 GO:0042802 GO:0005759 GO:0008483	0
TucunacaG00000034902	acetylornithine transaminase	chr5:98151139-98151998(-)	proximal	E	EC:2.6.1.11	GO:0030170 GO:0008483	0.139601
TucunacaG00000034903	uncharacterized protein LOC8283097	chr5:98183659-98185951(+)	dispersed	-	-	-	0
TucunacaG00000034904	cucumisin	chr5:98186431-98187609(+)	dispersed	O	-	GO:0006508 GO:0004252	0
TucunacaG00000034908	mediator of RNA polymerase II transcription subunit 15a isoform X1	chr5:98246301-98249253(+)	segmental	S	-	GO:0003713 GO:0031490	0.252454
TucunacaG00000034909	SAM domain-containing protein	chr5:98249958-98250530(-)	segmental	S	-	GO:0005515	0
TucunacaG00000034913	protein TOPLESS isoform X2	chr5:98304440-98315093(+)	segmental	S	-	GO:0005515 GO:0006355	116.819
TucunacaG00000034914	CYTH domain-containing protein	chr5:98315029-98316259(+)	dispersed	S	-	GO:0016462	3.99647
TucunacaG00000034915	VQ motif-containing protein 11	chr5:98321063-98321794(+)	dispersed	S	-	-	1.35673
TucunacaG00000034916	cis-3-alkyl-4-alkyloxetan-2-one decarboxylase	chr5:98322042-98325458(-)	dispersed	S	-	GO:0009507 GO:0018786	55.5172
TucunacaG00000034917	hypothetical protein	chr5:98328419-98328667(+)	dispersed	K	-	-	0
TucunacaG00000034918	MPN domain-containing protein	chr5:98342572-98342838(-)	dispersed	O	-	-	0
TucunacaG00000034919	Zinc finger%2C RING/FYVE/PHD-type	chr5:98355143-98356929(+)	dispersed	O	EC:2.3.2.27	GO:0000151 GO:0004842 GO:0008270 GO:0010029 GO:0016567	0
TucunacaG00000034921	putative disease resistance protein RGA3 isoform X1	chr5:98391778-98394679(+)	tandem	T	-	GO:0007165	0
TucunacaG00000034922	putative disease resistance protein RGA3 isoform X1	chr5:98428810-98432152(+)	tandem	T	-	GO:0007165	0
TucunacaG00000034924	putative disease resistance protein RGA3 isoform X1	chr5:98488320-98491508(+)	tandem	T	-	GO:0007165	0
TucunacaG00000034926	putative disease resistance protein RGA3 isoform X1	chr5:98514587-98520525(+)	tandem	T	-	-	0.658518
TucunacaG00000034927	putative disease resistance protein RGA3 isoform X1	chr5:98521828-98522166(+)	tandem	T	-	-	0
TucunacaG00000034928	Methyltransf 2 domain-containing protein	chr5:98526045-98528111(+)	proximal	S	-	GO:0008171 GO:0046983 GO:0008757 GO:0032259	2.42316
TucunacaG00000034929	putative disease resistance protein RGA3 isoform X1	chr5:98551228-98555787(+)	proximal	T	-	-	0.098398
TucunacaG00000034930	Methyltransf 2 domain-containing protein	chr5:98559669-98561735(+)	proximal	S	-	GO:0008171 GO:0046983 GO:0008757 GO:0032259	3.00967
TucunacaG00000034932	ABC transporter I family member 20	chr5:98615074-98618076(+)	dispersed	K	-	GO:0005524 GO:0016887	10.4804
TucunacaG00000034933	PTI1-like tyrosine-protein kinase At3g15890	chr5:98619832-98622615(-)	segmental	T	EC:2.7.11.1	GO:0005524 GO:0006468 GO:0004674 GO:0005886	41.5818
TucunacaG00000034935	phosphatidylcholine:diacylglycerol cholinephosphotransferase 1-like	chr5:98637098-98638630(+)	segmental	S	-	GO:0016020 GO:0004142 GO:0006657	0.247222
TucunacaG00000034936	palmitoyl-monogalactosyldiacylglycerol delta-7 desaturase%2C chloroplastic	chr5:98639392-98641977(+)	segmental	I	EC:1.14.19.1%2C1.14.19.42	GO:0016717	7.0954
TucunacaG00000034937	PIPK domain-containing protein (Fragment)	chr5:98656420-98657233(+)	dispersed	T	EC:2.7.1.150	GO:0046488	0
TucunacaG00000034938	methyl-CpG-binding domain-containing protein 11	chr5:98673228-98675592(-)	segmental	S	-	GO:0003677	64.0581
TucunacaG00000034939	Inhibitor I29 domain-containing protein	chr5:98677955-98679073(-)	segmental	-	-	-	9.98462
TucunacaG00000034940	Phospholipase D	chr5:98679262-98684225(-)	segmental	I	EC:3.1.4.4	GO:0046470 GO:0005509 GO:0009395 GO:0070290 GO:0004630 GO:0005886	238.006
TucunacaG00000034941	ethylene-responsive transcription factor WIN1-like	chr5:98726731-98727548(+)	dispersed	K	-	GO:0003677 GO:0003700 GO:0006355	0
TucunacaG00000034942	DCC family protein At1g52590%2C chloroplastic	chr5:98758874-98763109(-)	dispersed	S	-	GO:0015035	26.6445
TucunacaG00000034943	RHOMBOID-like protein	chr5:98759380-98761050(+)	dispersed	T	-	GO:0016020 GO:0006508 GO:0004252	2.23293
TucunacaG00000034944	signal peptidase complex catalytic subunit SEC11A	chr5:98772278-98774911(+)	segmental	U	EC:3.4.21.89	GO:0004252 GO:0006465 GO:0005787	2.83083
TucunacaG00000034945	signal peptidase I	chr5:98818850-98820827(+)	tandem	U	EC:3.4.21.89	GO:0004252 GO:0006465 GO:0005787	1.02602
TucunacaG00000034946	pentatricopeptide repeat-containing protein At1g80150%2C mitochondrial	chr5:98822329-98826735(+)	dispersed	S	-	GO:0005515	3.48603
TucunacaG00000034947	protein N-lysine methyltransferase METTL21A	chr5:98825844-98826641(-)	dispersed	A	-	GO:0016279	0.111087
TucunacaG00000034948	MAPK kinase substrate protein	chr5:98828931-98829326(-)	segmental	S	-	-	9.34272
TucunacaG00000034949	probable DNA replication complex GINS protein PSF1	chr5:98860662-98864098(+)	singleton	L	-	GO:0000811 GO:1902983	0.831599
TucunacaG00000034950	F-box domain-containing protein	chr5:98862456-98864098(-)	singleton	S	-	GO:0004842 GO:0005515 GO:0016874 GO:0031146	0.874206
TucunacaG00000034952	RanBP2-type domain-containing protein	chr5:98883605-98884696(-)	segmental	S	-	GO:0005737 GO:0003729 GO:0046872	1.65105
TucunacaG00000034953	MPN domain-containing protein	chr5:98887610-98891559(-)	dispersed	O	-	GO:0051301 GO:0004843 GO:0031593 GO:0070552 GO:0046872 GO:0006508 GO:0000922 GO:0070531 GO:0008237 GO:0006302	7.78511
TucunacaG00000034954	late embryogenesis abundant protein 2-like	chr5:98902947-98903977(-)	segmental	S	-	-	0.499121
TucunacaG00000034956	protein tesmin/TSO1-like CXC 3 isoform X2	chr5:98926132-98928110(+)	segmental	P	-	GO:0003700	0
TucunacaG00000034957	protein FAR1-RELATED SEQUENCE 5-like	chr5:98949488-98949724(-)	singleton	S	-	-	0
TucunacaG00000034958	acyl-protein thioesterase 2	chr5:98965386-98968066(-)	segmental	I	EC:3.1.1.5	GO:0106435	0.956634
TucunacaG00000034959	Cytochrome c oxidase subunit 5b	chr5:98979217-98982423(-)	segmental	C	-	GO:0046872 GO:0006123 GO:0005751	12.5912
TucunacaG00000034960	serine/threonine-protein phosphatase 7 long form homolog	chr5:98982560-98985687(+)	dispersed	S	EC:5.1.3.5	GO:0010073	2.49617
TucunacaG00000034961	ENT domain-containing protein	chr5:99000814-99004238(+)	dispersed	S	-	-	13.3421
TucunacaG00000034963	boron transporter 4 isoform X1	chr5:99006737-99009799(-)	dispersed	P	-	GO:0015698 GO:0055085 GO:0050801 GO:0005452 GO:0006820 GO:0005886	50.8349
TucunacaG00000034964	serine-threonine kinase receptor-associated protein-like	chr5:99021013-99024021(+)	segmental	I	-	GO:0032797 GO:0003723 GO:0005515 GO:0016301 GO:0000387	20.5472
TucunacaG00000034965	Serine aminopeptidase S33 domain-containing protein	chr5:99024283-99025877(+)	dispersed	I	-	GO:0016020 GO:0016298	1.10685
TucunacaG00000034966	ADP%2CATP carrier protein	chr5:99036841-99040619(+)	segmental	P	-	GO:0005524 GO:0005471 GO:0031969 GO:0015867 GO:0015866	25.5653
TucunacaG00000034967	root phototropism protein 3-like	chr5:99041731-99044015(+)	dispersed	S	-	GO:0016567	20.5426
TucunacaG00000034968	DYW domain-containing protein	chr5:99045876-99049201(+)	dispersed	S	-	GO:0009507 GO:0003723 GO:0005515 GO:0008270 GO:0009416 GO:0009451 GO:0009658	2.68154
TucunacaG00000034969	Katanin p60 ATPase-containing subunit A1	chr5:99049057-99052095(-)	segmental	O	EC:3.6.4.3	GO:0005737 GO:0005874 GO:0005524 GO:0008017 GO:0008568 GO:0016853 GO:0016887 GO:0051013	4.60425
TucunacaG00000034970	Aminotransferase class I/classII domain-containing protein	chr5:99052329-99055370(-)	segmental	E	-	GO:0030170 GO:0006520 GO:0009058 GO:0004069	5.11467
TucunacaG00000034972	Auxin-responsive protein	chr5:99093309-99095324(-)	segmental	K	-	GO:0005634 GO:0005515 GO:0006355 GO:0009734	0
TucunacaG00000034974	Centromere protein C	chr5:99150443-99155490(+)	singleton	-	-	GO:0000776 GO:0019237 GO:0051382	9.2575
TucunacaG00000034976	F-box/kelch-repeat protein At1g80440	chr5:99172808-99174391(+)	dispersed	S	-	GO:0005515 GO:0080037 GO:2000762	4.87371
TucunacaG00000034977	Receptor-like serine/threonine-protein kinase	chr5:99187266-99188941(-)	dispersed	T	-	GO:0004672 GO:0005524 GO:0006468	0
TucunacaG00000034979	Protein kinase domain-containing protein (Fragment)	chr5:99214056-99215012(-)	segmental	T	-	GO:0005524 GO:0006468 GO:0004674 GO:0005886	0
TucunacaG00000034980	receptor-like serine/threonine-protein kinase SD1-6	chr5:99227429-99227994(-)	dispersed	T	-	-	5.55537
TucunacaG00000034981	Receptor-like serine/threonine-protein kinase	chr5:99228104-99229931(-)	dispersed	T	-	GO:0005524 GO:0004713 GO:0006468	5.7747
TucunacaG00000034982	Secreted protein	chr5:99230021-99230681(+)	singleton	-	-	-	3.09244
TucunacaG00000034983	Methyltransferase-like protein 22	chr5:99230990-99235533(+)	singleton	S	-	GO:0008276 GO:0006479	9.02617
TucunacaG00000034984	Ras-related protein RHN1-like	chr5:99233670-99235534(-)	dispersed	U	-	GO:0030139 GO:0003924 GO:0005525 GO:0006886	1.053
TucunacaG00000034986	60S ribosomal protein L21-1	chr5:99236985-99237203(-)	dispersed	J	-	GO:0005840 GO:0003735 GO:0006412	0
TucunacaG00000034987	Late embryogenesis abundant protein LEA-2 subgroup domain-containing protein	chr5:99239073-99241371(+)	dispersed	S	-	-	1.56901
TucunacaG00000034988	hypothetical protein	chr5:99241915-99242655(+)	tandem	S	-	GO:0004857	0
TucunacaG00000034989	hypothetical protein	chr5:99245560-99245871(+)	tandem	S	-	-	0
TucunacaG00000034993	Cation ATPase N domain-containing protein	chr5:99289273-99291088(-)	dispersed	P	EC:3.6.3.6	GO:0005886 GO:0008553 GO:0051453 GO:1902600	0.453906
TucunacaG00000034996	WD REPEATS REGION domain-containing protein	chr5:99305742-99307949(-)	dispersed	S	-	GO:0005515 GO:0006355	0
TucunacaG00000034997	C-JID domain-containing protein	chr5:99311733-99312038(-)	dispersed	S	-	-	0
TucunacaG00000035001	Pectinesterase inhibitor domain-containing protein	chr5:99357184-99357945(-)	tandem	S	-	GO:0004857	0
TucunacaG00000035002	hypothetical protein	chr5:99366207-99367244(+)	tandem	S	-	GO:0004857	0
TucunacaG00000035003	hypothetical protein	chr5:99369679-99369930(-)	dispersed	S	-	-	0
TucunacaG00000035004	DNA repair protein XRCC3 homolog	chr5:99376763-99377584(+)	segmental	L	-	GO:0003677 GO:0005524 GO:0140664 GO:0006281	0
TucunacaG00000035005	serine/threonine-protein phosphatase 7 long form homolog	chr5:99378553-99379987(-)	dispersed	S	EC:5.1.3.5	GO:0010073	0
TucunacaG00000035006	CASP-like protein	chr5:99382923-99383695(-)	singleton	-	-	-	0
TucunacaG00000035007	pentatricopeptide repeat-containing protein At3g16010	chr5:99386163-99389146(+)	dispersed	S	-	GO:0005515	2.11763
TucunacaG00000035008	FCS-Like Zinc finger 8	chr5:99395756-99399133(+)	dispersed	S	-	-	26.3207
TucunacaG00000035009	probable sulfate transporter 3.4	chr5:99395942-99402051(-)	dispersed	P	-	GO:0008271 GO:0098656 GO:0008509 GO:1902358 GO:0015293 GO:0005886	2.94256
TucunacaG00000035010	Coatomer subunit beta'	chr5:99409569-99417925(+)	segmental	U	-	GO:0006888 GO:0005515 GO:0006890 GO:0005198 GO:0000139 GO:0006891 GO:0006886 GO:0016740 GO:0030126	64.2677
TucunacaG00000035011	nuclear pore complex protein NUP50A	chr5:99422676-99425152(+)	singleton	U	-	GO:0071705 GO:0005737 GO:0046907 GO:0005096 GO:0033036 GO:0005643 GO:0071702	20.1657
TucunacaG00000035012	Thionin-like protein 2	chr5:99425751-99426253(-)	segmental	S	-	-	0
TucunacaG00000035013	Glycosyl transferase family 1 domain-containing protein	chr5:99452248-99456166(+)	proximal	M	-	GO:0016020 GO:0016757	18.1475
TucunacaG00000035014	Protein kinase domain-containing protein	chr5:99470821-99482917(+)	proximal	T	EC:2.1.1.37	GO:0004672 GO:0005524 GO:0006468	6.72984
TucunacaG00000035017	Glycosyl transferase family 1 domain-containing protein	chr5:99505089-99506188(+)	proximal	M	-	-	0
TucunacaG00000035020	Protein kinase domain-containing protein	chr5:99509376-99511869(-)	proximal	T	EC:2.7.11.1	GO:0004672 GO:0005524 GO:0006468	0
TucunacaG00000035021	Aminotransferase-like plant mobile domain-containing protein	chr5:99516924-99519017(-)	dispersed	S	EC:5.1.3.5	GO:0010073	0
TucunacaG00000035025	SWIM-type domain-containing protein	chr5:99554082-99554961(+)	dispersed	S	-	GO:0003676 GO:0008270	0
TucunacaG00000035027	Proline-rich receptor-like protein kinase PERK15	chr5:99574068-99574490(-)	proximal	T	EC:2.7.11.1	GO:0004672 GO:0005524 GO:0006468	0
TucunacaG00000035028	Protein kinase domain-containing protein	chr5:99575001-99575219(-)	tandem	T	EC:2.7.11.1	GO:0004672 GO:0005524 GO:0006468	0
TucunacaG00000035030	Protein kinase domain-containing protein	chr5:99596956-99599605(-)	tandem	T	EC:2.7.11.1	GO:0004672 GO:0005524 GO:0006468	7.42975
TucunacaG00000035031	proline-rich receptor-like protein kinase PERK1	chr5:99644912-99647663(+)	tandem	T	EC:2.7.11.1	GO:0004672 GO:0005524 GO:0006468	24.0419
TucunacaG00000035033	proline-rich receptor-like protein kinase PERK1	chr5:99659969-99664792(+)	tandem	T	EC:2.7.11.1	GO:0004672 GO:0005524 GO:0006468	0.358755
TucunacaG00000035035	Protein kinase domain-containing protein	chr5:99730550-99735450(+)	tandem	T	EC:2.7.11.1	GO:0004672 GO:0005524 GO:0006468	0.578482
TucunacaG00000035036	Protein kinase domain-containing protein	chr5:99738438-99809681(+)	tandem	T	EC:2.7.11.1	GO:0004672 GO:0005524 GO:0006468	0.508987
TucunacaG00000035037	myosin-16 isoform X3	chr5:99773294-99776567(+)	dispersed	Z	-	GO:0016459 GO:0003774 GO:0005524	2.61599
TucunacaG00000035038	OVATE domain-containing protein	chr5:99809831-99810397(-)	dispersed	-	-	-	0
TucunacaG00000035039	Ribosomal protein L37	chr5:99811681-99812830(+)	segmental	J	-	GO:0005840 GO:0003735 GO:0019843 GO:0046872 GO:0006412	4.98303
TucunacaG00000035040	proline-rich receptor-like protein kinase PERK15	chr5:99819535-99824023(+)	tandem	T	EC:2.7.11.1	GO:0016020 GO:0004672 GO:0005524 GO:0006468	26.669
TucunacaG00000035043	proline-rich receptor-like protein kinase PERK15 isoform X2	chr5:99831138-99836816(+)	tandem	T	EC:2.7.11.1	GO:0005524 GO:0004709 GO:0006468 GO:0005886	8.89424
TucunacaG00000035044	Aminotransferase-like plant mobile domain-containing protein	chr5:99839060-99840426(+)	dispersed	S	-	GO:0010073	0
TucunacaG00000035045	DNA repair protein XRCC3 homolog	chr5:99856493-99857632(-)	dispersed	L	-	GO:0006281 GO:0005524 GO:0003677 GO:0140664	0
TucunacaG00000035049	Protein kinase domain-containing protein	chr5:99872655-99880686(+)	proximal	T	EC:2.7.11.1	GO:0004672 GO:0005524 GO:0006468	1.54685
TucunacaG00000035050	ras-related protein Rab7	chr5:99888376-99890612(+)	dispersed	U	-	GO:0005764 GO:0005770 GO:0005886 GO:0045335 GO:0003924 GO:0005525 GO:0008333 GO:0032889 GO:0090385	0.986784
TucunacaG00000035051	hypothetical protein	chr5:99900830-99901336(+)	singleton	-	-	-	5.68952
TucunacaG00000035052	Dynein light chain	chr5:99902609-99903334(+)	segmental	Z	-	GO:0005868 GO:0005737 GO:0045505 GO:0005874 GO:0007017	8.52319
TucunacaG00000035053	photosystem I reaction center subunit VI%2C chloroplastic	chr5:99919378-99920985(-)	segmental	S	-	GO:0015979 GO:0009538 GO:0009535	42.7113
TucunacaG00000035054	30S ribosomal protein S17%2C chloroplastic	chr5:99922603-99923286(+)	dispersed	J	-	GO:0005840 GO:0009507 GO:1990904 GO:0003735 GO:0019843 GO:0006412	81.945
TucunacaG00000035055	homeobox-leucine zipper protein GLABRA 2	chr5:99923805-99928526(-)	dispersed	K	-	GO:0003677 GO:0008289 GO:0000981 GO:0006357	21.7059
TucunacaG00000035057	golgin candidate 5	chr5:99978602-99986121(+)	dispersed	K	-	-	17.4079
TucunacaG00000035058	G-type lectin S-receptor-like serine/threonine-protein kinase SD2-5	chr5:99987930-99991192(+)	tandem	T	-	GO:0004672 GO:0005524 GO:0006468	0
TucunacaG00000035059	G-type lectin S-receptor-like serine/threonine-protein kinase SD2-5	chr5:100009056-100011368(+)	tandem	T	-	GO:0004672 GO:0005524 GO:0006468	0.217684
TucunacaG00000035060	Protein kinase domain-containing protein	chr5:100013544-100014275(+)	proximal	T	EC:2.7.11.1	-	0
TucunacaG00000035061	G-type lectin S-receptor-like serine/threonine-protein kinase SD2-5	chr5:100019591-100019866(+)	tandem	T	-	GO:0004672	0
TucunacaG00000035063	Receptor-like serine/threonine-protein kinase	chr5:100041586-100043688(+)	tandem	T	-	GO:0004672 GO:0005524 GO:0006468	0.353231
TucunacaG00000035064	G-type lectin S-receptor-like serine/threonine-protein kinase SD2-5	chr5:100100697-100101185(+)	segmental	T	-	GO:0004672 GO:0005524 GO:0006468	0
TucunacaG00000035065	G-type lectin S-receptor-like serine/threonine-protein kinase SD2-5	chr5:100101201-100101810(+)	tandem	T	-	GO:0004672 GO:0005524 GO:0006468	0
TucunacaG00000035066	Receptor-like serine/threonine-protein kinase	chr5:100107067-100110033(+)	segmental	T	-	GO:0004672 GO:0005524 GO:0006468	0.880231
TucunacaG00000035067	Receptor-like serine/threonine-protein kinase	chr5:100109749-100112074(+)	tandem	T	-	GO:0004672 GO:0005524 GO:0006468	0.516282
TucunacaG00000035068	cytochrome c-type biogenesis CcmH-like mitochondrial protein	chr5:100112368-100115400(+)	singleton	C	-	GO:0005743 GO:0046872	0.662097
TucunacaG00000035069	Auxin-responsive protein	chr5:100115383-100118402(-)	segmental	K	-	GO:0005634 GO:0005515 GO:0006355	23.8946
TucunacaG00000035070	Ribosomal protein S14	chr5:100131948-100133729(-)	dispersed	J	-	GO:0003735 GO:0015935 GO:0006412	4.45254
TucunacaG00000035071	lysM domain receptor-like kinase 3	chr5:100155931-100160586(+)	dispersed	T	-	GO:0005524 GO:0019199 GO:0045087 GO:0004674 GO:0006468 GO:0005886	13.9631
TucunacaG00000035072	TauD/TfdA-like domain-containing protein	chr5:100160532-100162167(-)	dispersed	S	-	GO:0016491	5.9794
TucunacaG00000035073	Histidine-containing phosphotransfer protein	chr5:100162463-100167854(-)	segmental	T	-	GO:0005829 GO:0009927 GO:0032440 GO:0043424 GO:0000160 GO:0009736	1.18022
TucunacaG00000035076	ABC transporter domain-containing protein	chr5:100202948-100210989(-)	segmental	Q	-	GO:0016020 GO:0005524 GO:0016887 GO:0140359 GO:0055085	1.90516
TucunacaG00000035077	Aminotransferase-like plant mobile domain-containing protein	chr5:100220022-100221908(-)	segmental	S	EC:5.1.3.5	GO:0010073	0
TucunacaG00000035078	SAWADEE domain-containing protein	chr5:100240814-100243466(+)	dispersed	S	-	GO:0003682	1.40606
TucunacaG00000035079	Avr9/Cf-9 rapidly elicited protein 146	chr5:100264196-100264789(-)	segmental	S	-	-	1.68297
TucunacaG00000035080	homeobox-leucine zipper protein ATHB-15	chr5:100271866-100278915(+)	segmental	K	-	GO:0000976 GO:0003700 GO:0008289 GO:0006355 GO:0009965 GO:0010014 GO:0010075 GO:0030154 GO:0048263 GO:0080060	9.06471
TucunacaG00000035081	DUF1677 family protein	chr5:100279023-100279625(-)	segmental	S	-	-	0
TucunacaG00000035083	GATA transcription factor	chr5:100291331-100292443(+)	segmental	K	-	GO:0005634 GO:0008270 GO:0045893 GO:0030154 GO:0043565	0
TucunacaG00000035085	protein CHUP1%2C chloroplastic	chr5:100327294-100329667(-)	segmental	S	-	GO:0016020	0
TucunacaG00000035086	ATP-dependent 6-phosphofructokinase	chr5:100331265-100331637(-)	proximal	G	EC:2.7.1.11	-	0
TucunacaG00000035087	ATP-dependent 6-phosphofructokinase	chr5:100331716-100334274(-)	tandem	G	EC:2.7.1.11	GO:0005524 GO:0046872 GO:0005737 GO:0061615 GO:0003872	0
TucunacaG00000035088	ATP-dependent 6-phosphofructokinase	chr5:100398891-100401780(-)	tandem	G	EC:2.7.1.11	GO:0005524 GO:0046872 GO:0005737 GO:0006002 GO:0061615 GO:0003872	0
TucunacaG00000035089	Oxidative stress 3	chr5:100432434-100435237(+)	segmental	K	-	-	0.7448
TucunacaG00000035090	Protein Ycf2	chr5:100433237-100435540(-)	dispersed	-	-	-	0.695543
TucunacaG00000035092	ATP-dependent 6-phosphofructokinase	chr5:100451997-100452310(-)	proximal	G	EC:2.7.1.11	GO:0003872 GO:0006096	0
TucunacaG00000035094	ATP-dependent 6-phosphofructokinase	chr5:100465616-100467469(+)	proximal	G	EC:2.7.1.11	GO:0003872 GO:0006096	0
TucunacaG00000035095	SKP1-like protein	chr5:100479271-100481097(-)	proximal	O	-	GO:0006511	7.38981
TucunacaG00000035096	AMP-binding domain-containing protein	chr5:100493172-100494855(-)	dispersed	I	-	-	0
TucunacaG00000035097	AMP-binding domain-containing protein	chr5:100498733-100501610(-)	proximal	I	-	GO:0016405 GO:0016878	0.362445
TucunacaG00000035098	SKP1-like protein 1A	chr5:100506505-100508084(-)	proximal	O	-	GO:0006511	1.62402
TucunacaG00000035099	Uncharacterized protein	chr5:100508857-100509072(-)	singleton	O	-	-	0
TucunacaG00000035100	K Homology domain-containing protein	chr5:100512476-100516159(+)	dispersed	K	-	-	0.57255
TucunacaG00000035101	cytochrome c oxidase 19-2	chr5:100532913-100534083(-)	dispersed	C	-	-	10.7419
TucunacaG00000035102	uncharacterized protein LOC105635094	chr5:100534106-100534700(-)	dispersed	-	-	-	11.5375
TucunacaG00000035104	serine/threonine-protein phosphatase 7 long form homolog	chr5:100607909-100608232(-)	dispersed	S	EC:5.1.3.5	GO:0010073	0
TucunacaG00000035106	Protein Ycf2	chr5:100620531-100621206(+)	dispersed	-	-	-	0
TucunacaG00000035107	SKP1-like protein	chr5:100645000-100646845(+)	proximal	O	-	GO:0006511	7.11816
TucunacaG00000035108	probable CoA ligase CCL8	chr5:100648045-100650743(+)	segmental	I	-	-	0.415824
TucunacaG00000035109	malonate--CoA ligase	chr5:100650109-100653297(+)	dispersed	I	-	-	0.432249
TucunacaG00000035110	Isochorismatase-like domain-containing protein	chr5:100667370-100692979(-)	tandem	Q	-	GO:0016787	0.459059
TucunacaG00000035111	Isochorismatase-like domain-containing protein	chr5:100713922-100716611(-)	tandem	Q	-	GO:0016787	7.85412
TucunacaG00000035112	transcription factor bHLH68-like isoform X2	chr5:100717788-100721614(-)	segmental	K	-	GO:0046983	0.726016
TucunacaG00000035113	dolichol-phosphate mannosyltransferase subunit 1	chr5:100723491-100726277(-)	dispersed	M	EC:2.4.1.83	GO:0005789 GO:0004582 GO:0006488 GO:0006506 GO:0035269	3.06768
TucunacaG00000035114	DNA-directed RNA polymerase subunit beta	chr5:100726646-100728900(-)	segmental	-	-	GO:0012505 GO:0016020	1.54084
TucunacaG00000035115	K Homology domain-containing protein	chr5:100742094-100746076(+)	dispersed	K	-	GO:0003723 GO:0006355	16.1738
TucunacaG00000035116	cytochrome c oxidase assembly protein cox19%2C mitochondrial-like	chr5:100746652-100748521(-)	dispersed	C	-	-	1.09178
TucunacaG00000035117	uncharacterized protein LOC8273808 isoform X2	chr5:100749523-100752014(-)	dispersed	-	-	GO:0016020	0
TucunacaG00000035118	AP2/ERF domain-containing protein	chr5:100756071-100757125(+)	segmental	K	-	GO:0003677 GO:0003700 GO:0006355	1.73198
TucunacaG00000035119	Phytocyanin domain-containing protein	chr5:100763876-100764544(-)	segmental	S	-	GO:0016020 GO:0009055	0
TucunacaG00000035120	PGG domain-containing protein	chr5:100786454-100789823(+)	dispersed	S	-	GO:0005515	0.512492
TucunacaG00000035121	probable inactive ATP-dependent zinc metalloprotease FTSHI 2%2C chloroplastic	chr5:100790379-100795205(-)	dispersed	O	-	GO:0009534 GO:0016020 GO:0004176 GO:0004222 GO:0005524 GO:0016887 GO:0006508 GO:0051301	27.3665
TucunacaG00000035123	CASP-like protein	chr5:100796271-100797833(-)	segmental	S	-	GO:0005886	0
TucunacaG00000035124	putative leucine-rich repeat receptor-like serine/threonine-protein kinase At2g19230	chr5:100798189-100802596(-)	segmental	T	-	GO:0004672 GO:0005515 GO:0005524 GO:0006468	0.527674
TucunacaG00000035125	putative leucine-rich repeat receptor-like serine/threonine-protein kinase At2g19230	chr5:100816993-100818659(-)	tandem	T	-	-	0
TucunacaG00000035127	probable LRR receptor-like serine/threonine-protein kinase At1g05700	chr5:100847684-100863144(+)	segmental	T	-	GO:0004672 GO:0005524 GO:0006468	1.33539
TucunacaG00000035130	Protein kinase domain-containing protein	chr5:100930322-100939131(+)	segmental	T	-	GO:0004672 GO:0005524 GO:0006468	3.91224
TucunacaG00000035135	Protein kinase domain-containing protein	chr5:100978178-100980077(+)	segmental	T	-	GO:0004672 GO:0005524 GO:0006468	0
TucunacaG00000035138	probable LRR receptor-like serine/threonine-protein kinase At1g05700	chr5:101022554-101051338(+)	segmental	T	-	GO:0004672 GO:0005515 GO:0005524 GO:0006468	0.509309
TucunacaG00000035139	Protein kinase domain-containing protein	chr5:101073483-101074664(+)	proximal	T	-	-	0
TucunacaG00000035140	Protein kinase domain-containing protein	chr5:101081949-101083874(+)	tandem	T	-	GO:0004672 GO:0005524 GO:0006468	0
TucunacaG00000035141	probable LRR receptor-like serine/threonine-protein kinase At1g05700	chr5:101115967-101124161(+)	tandem	T	-	GO:0004672 GO:0005515 GO:0005524 GO:0006468	63.9108
TucunacaG00000035144	Protein kinase domain-containing protein	chr5:101141738-101144987(+)	tandem	T	-	-	0
TucunacaG00000035145	Malectin-like domain	chr5:101145273-101146103(+)	segmental	T	EC:2.7.11.1	GO:0005515	0
TucunacaG00000035147	putative leucine-rich repeat receptor-like serine/threonine-protein kinase At2g19230	chr5:101177981-101189895(+)	segmental	T	-	GO:0004672 GO:0005524 GO:0006468	0
TucunacaG00000035148	Protein kinase domain-containing protein	chr5:101210741-101213674(+)	proximal	T	-	GO:0005524 GO:0004713 GO:0006468	0
TucunacaG00000035153	putative leucine-rich repeat receptor-like serine/threonine-protein kinase At2g19230	chr5:101294420-101301809(+)	proximal	T	-	GO:0004672 GO:0005515 GO:0005524 GO:0006468	57.4654
TucunacaG00000035155	probable LRR receptor-like serine/threonine-protein kinase At1g05700	chr5:101324559-101326717(+)	proximal	T	-	-	0
TucunacaG00000035156	Protein kinase domain-containing protein	chr5:101326826-101327604(+)	proximal	T	EC:2.7.11.1	GO:0005515	0
TucunacaG00000035157	Protein kinase domain-containing protein	chr5:101334241-101334988(+)	proximal	T	-	GO:0004672 GO:0005524 GO:0006468	0
TucunacaG00000035158	hypothetical protein	chr5:101337365-101338557(+)	dispersed	S	-	-	5.53283
TucunacaG00000035160	Malectin-like domain-containing protein	chr5:101377544-101382490(+)	proximal	T	-	-	11.5421
TucunacaG00000035161	Protein kinase domain-containing protein	chr5:101391841-101392726(+)	segmental	T	-	GO:0004672 GO:0005524 GO:0006468	2.32698
TucunacaG00000035162	Protein kinase domain-containing protein	chr5:101392823-101393362(+)	proximal	T	-	GO:0004672 GO:0005524 GO:0006468	1.01068
TucunacaG00000035164	DUF4283 domain-containing protein	chr5:101400296-101401508(+)	dispersed	S	-	-	0
TucunacaG00000035166	Protein kinase domain-containing protein	chr5:101422708-101426252(+)	proximal	T	-	GO:0004672 GO:0005515 GO:0005524 GO:0006468	0
TucunacaG00000035167	Protein kinase domain-containing protein	chr5:101446958-101448184(+)	dispersed	T	-	GO:0004672 GO:0005515 GO:0005524 GO:0006468	0
TucunacaG00000035168	pleckstrin homology domain-containing protein 1	chr5:101449248-101449660(+)	dispersed	T	-	GO:0009987	0
TucunacaG00000035169	Protein kinase domain-containing protein	chr5:101452041-101453019(+)	proximal	T	EC:2.7.11.1	GO:0004672 GO:0005524 GO:0006468	0
TucunacaG00000035170	Importin subunit alpha	chr5:101465134-101467575(-)	dispersed	U	-	GO:0005515	0
TucunacaG00000035171	putative leucine-rich repeat receptor-like serine/threonine-protein kinase At2g19230	chr5:101505327-101513710(+)	proximal	T	-	GO:0004672 GO:0005515 GO:0005524 GO:0006468	0.750512
TucunacaG00000035174	putative leucine-rich repeat receptor-like serine/threonine-protein kinase At2g19230	chr5:101537800-101538979(+)	proximal	T	-	-	0
TucunacaG00000035175	Protein kinase domain-containing protein	chr5:101546720-101548564(+)	proximal	T	EC:2.7.11.1	GO:0004672 GO:0005515 GO:0005524 GO:0006468	0.811404
TucunacaG00000035176	Protein kinase domain-containing protein	chr5:101548603-101549072(+)	proximal	T	-	-	1.10676
TucunacaG00000035177	probable LRR receptor-like serine/threonine-protein kinase At4g29180	chr5:101587720-101588248(+)	proximal	T	-	-	1.1929
TucunacaG00000035178	putative leucine-rich repeat receptor-like serine/threonine-protein kinase At2g19230	chr5:101595131-101597515(+)	proximal	T	-	GO:0004672 GO:0005524 GO:0006468	2.44829
TucunacaG00000035179	Calcineurin-like phosphoesterase domain-containing protein	chr5:101612726-101613879(-)	dispersed	T	-	-	0
TucunacaG00000035180	Protein kinase domain-containing protein	chr5:101635479-101636439(+)	proximal	T	-	GO:0004672 GO:0005524 GO:0006468	0
TucunacaG00000035181	Protein kinase domain-containing protein	chr5:101636647-101636961(+)	proximal	T	-	-	0
TucunacaG00000035183	LRR receptor-like serine/threonine-protein kinase IOS1	chr5:101653157-101653474(+)	dispersed	T	EC:2.7.11.1	-	0
TucunacaG00000035184	putative leucine-rich repeat receptor-like serine/threonine-protein kinase At2g19230	chr5:101679143-101687000(+)	proximal	T	-	GO:0004672 GO:0005515 GO:0005524 GO:0006468	0.077751
TucunacaG00000035188	putative leucine-rich repeat receptor-like serine/threonine-protein kinase At2g19230	chr5:101779516-101785196(+)	segmental	T	-	GO:0004672 GO:0005515 GO:0005524 GO:0006468	20.6728
TucunacaG00000035189	putative leucine-rich repeat receptor-like serine/threonine-protein kinase At2g19230	chr5:101809150-101809917(-)	proximal	T	-	-	0
TucunacaG00000035193	putative leucine-rich repeat receptor-like serine/threonine-protein kinase At2g19230	chr5:101914419-101925383(+)	proximal	T	-	GO:0004672 GO:0005515 GO:0005524 GO:0006468	4.70934
TucunacaG00000035195	Peptidase metallopeptidase domain-containing protein	chr5:101967644-101968621(-)	dispersed	O	-	GO:0008270 GO:0006508 GO:0030198 GO:0030574 GO:0031012 GO:0004222	0
TucunacaG00000035197	Malectin-like domain-containing protein	chr5:102028159-102028617(+)	dispersed	T	-	-	0
TucunacaG00000035198	putative leucine-rich repeat receptor-like serine/threonine-protein kinase At2g19230	chr5:102033875-102037001(+)	segmental	T	-	GO:0004672 GO:0005524 GO:0006468	0.165439
TucunacaG00000035199	putative leucine-rich repeat receptor-like serine/threonine-protein kinase At2g19230	chr5:102056610-102060820(+)	segmental	T	-	GO:0004672 GO:0005515 GO:0005524 GO:0006468	0.7609
TucunacaG00000035200	putative leucine-rich repeat receptor-like serine/threonine-protein kinase At2g19230	chr5:102062731-102063759(+)	proximal	T	-	-	0
TucunacaG00000035201	uncharacterized protein LOC109806313	chr5:102068382-102070051(+)	dispersed	S	-	-	0
TucunacaG00000035204	Receptor-like kinase	chr5:102123270-102124710(-)	segmental	T	-	-	0
TucunacaG00000035206	hypothetical protein	chr5:102181366-102181807(-)	dispersed	L	-	-	0
TucunacaG00000035207	putative leucine-rich repeat receptor-like serine/threonine-protein kinase At2g19230	chr5:102187607-102189384(-)	segmental	T	-	GO:0004672 GO:0005524 GO:0006468	0
TucunacaG00000035208	putative leucine-rich repeat receptor-like serine/threonine-protein kinase At2g19230	chr5:102193071-102195682(-)	proximal	T	-	GO:0005515	0.868377
TucunacaG00000035213	putative leucine-rich repeat receptor-like serine/threonine-protein kinase At2g19230	chr5:102272677-102273785(-)	proximal	T	-	GO:0004672 GO:0005524 GO:0006468	3.38885
TucunacaG00000035214	probable LRR receptor-like serine/threonine-protein kinase At1g05700	chr5:102277970-102280949(-)	segmental	T	-	GO:0005524 GO:0004713 GO:0005515 GO:0006468	7.82347
TucunacaG00000035216	probable LRR receptor-like serine/threonine-protein kinase At1g05700	chr5:102326577-102336328(-)	segmental	T	-	GO:0004672 GO:0005515 GO:0005524 GO:0006468	0
TucunacaG00000035218	Protein kinase domain-containing protein	chr5:102357082-102360313(-)	dispersed	T	EC:2.7.11.1	GO:0004672 GO:0005524 GO:0006468	0
TucunacaG00000035219	putative leucine-rich repeat receptor-like protein kinase At2g19210	chr5:102374930-102376376(-)	proximal	T	-	-	0
TucunacaG00000035220	protein MAIN-LIKE 1-like	chr5:102397028-102398365(+)	dispersed	S	EC:5.1.3.5	GO:0010073	0
TucunacaG00000035221	Aminotransferase-like plant mobile domain-containing protein	chr5:102398434-102399202(+)	dispersed	S	EC:5.1.3.5	-	0
TucunacaG00000035223	Peptidase metallopeptidase domain-containing protein	chr5:102431583-102432560(+)	dispersed	O	-	GO:0008270 GO:0016020 GO:0006508 GO:0030198 GO:0030574 GO:0031012 GO:0004222	0
TucunacaG00000035224	putative leucine-rich repeat receptor-like serine/threonine-protein kinase At2g19230	chr5:102469858-102476545(-)	tandem	T	-	GO:0004672 GO:0005515 GO:0005524 GO:0006468	2.18034
TucunacaG00000035226	putative leucine-rich repeat receptor-like serine/threonine-protein kinase At2g19230	chr5:102490245-102494256(-)	tandem	T	-	GO:0004672 GO:0005515 GO:0005524 GO:0006468	1.53357
TucunacaG00000035228	putative leucine-rich repeat receptor-like serine/threonine-protein kinase At2g19230	chr5:102519219-102529665(-)	tandem	T	-	GO:0005524 GO:0005515 GO:0004672 GO:0006468	236.253
TucunacaG00000035229	receptor-like protein kinase At3g21340	chr5:102555534-102564577(-)	proximal	T	-	GO:0004672 GO:0005524 GO:0006468	4.48517
TucunacaG00000035230	putative leucine-rich repeat receptor-like serine/threonine-protein kinase At2g19230	chr5:102564817-102580902(-)	proximal	T	-	-	2.95918
TucunacaG00000035231	putative leucine-rich repeat receptor-like serine/threonine-protein kinase At2g19230	chr5:102626117-102630071(-)	segmental	T	-	GO:0004672 GO:0005515 GO:0005524 GO:0006468	4.20459
TucunacaG00000035233	Protein kinase domain-containing protein	chr5:102703365-102706904(-)	segmental	T	-	GO:0004672 GO:0005524 GO:0006468	0
TucunacaG00000035237	Inositol oxygenase	chr5:102739175-102742386(-)	dispersed	S	EC:1.13.99.1	GO:0005737 GO:0005506 GO:0050113 GO:0019310 GO:0019853	2.97378
TucunacaG00000035239	DNA repair protein XRCC3 homolog	chr5:102756377-102756769(-)	dispersed	L	-	GO:0003677 GO:0005524 GO:0140664 GO:0006281	0
TucunacaG00000035241	putative leucine-rich repeat receptor-like protein kinase At2g19210 isoform X2	chr5:102794741-102808316(-)	segmental	T	-	GO:0004672 GO:0005515 GO:0005524 GO:0006468	0.346716
TucunacaG00000035244	Protein kinase domain-containing protein	chr5:102916894-102918744(-)	tandem	T	-	-	0
TucunacaG00000035245	Protein kinase domain-containing protein	chr5:102923695-102927637(-)	tandem	T	-	GO:0004672 GO:0005515 GO:0005524 GO:0006468	0.276274
TucunacaG00000035246	Uncharacterized protein	chr5:102930238-102932725(+)	dispersed	-	EC:2.1.2.1	GO:0016020 GO:0016757	4.43894
TucunacaG00000035247	protein FLX-like 3	chr5:102944421-102945814(+)	segmental	S	-	-	11.5326
TucunacaG00000035248	Calcineurin B-like protein	chr5:102947953-102952827(-)	dispersed	T	-	GO:0005886 GO:0005509 GO:0019900 GO:0019722 GO:0042538 GO:0043266 GO:0050801	5.54205
TucunacaG00000035249	inactive protein kinase SELMODRAFT 444075	chr5:102963936-102968462(-)	segmental	T	EC:2.7.11.1	GO:0005524 GO:0004714 GO:0006468 GO:0005886	5.19378
TucunacaG00000035251	inorganic pyrophosphatase 1	chr5:102990242-102991364(-)	segmental	S	EC:3.1.3.74%2C3.1.3.75	GO:0052731 GO:0052732 GO:0046872	0.674601
TucunacaG00000035253	inorganic pyrophosphatase 1	chr5:103011943-103013330(-)	tandem	S	EC:3.1.3.74%2C3.1.3.75	GO:0052731 GO:0052732 GO:0046872	2.66905
TucunacaG00000035254	Dof-type domain-containing protein	chr5:103029010-103030176(+)	segmental	K	-	GO:0003677 GO:0003700 GO:0006355	2.56235
TucunacaG00000035255	RWD domain-containing protein	chr5:103032664-103036026(+)	singleton	S	-	GO:0005515 GO:0002181	7.05138
TucunacaG00000035256	NADP-specific glutamate dehydrogenase	chr5:103035967-103041275(-)	dispersed	E	EC:1.4.1.4	GO:0006537 GO:0005829 GO:0004354	32.1513
TucunacaG00000035259	PH domain-containing protein	chr5:103089653-103090285(+)	singleton	-	-	-	0
TucunacaG00000035260	ESCRT-related protein CHMP1B	chr5:103090263-103091909(-)	dispersed	U	-	GO:0000815 GO:0015031 GO:0032509 GO:0045324 GO:0005771	15.0729
TucunacaG00000035261	glycosyltransferase BC10	chr5:103109140-103115696(+)	segmental	S	-	GO:0016020 GO:0016757	5.86167
TucunacaG00000035262	protein HEADING DATE 3B-like isoform X1	chr5:103111638-103116107(-)	dispersed	S	-	GO:2000028	4.90221
TucunacaG00000035263	transcription factor bHLH87	chr5:103123119-103125325(+)	segmental	K	-	GO:0003700 GO:0046983 GO:0006355	2.0646
TucunacaG00000035266	inactive protein kinase SELMODRAFT 444075-like	chr5:103153755-103156951(-)	dispersed	T	-	GO:0005524 GO:0004714 GO:0006468	0
TucunacaG00000035267	myosin-17-like isoform X1	chr5:103157271-103169783(-)	dispersed	Z	-	GO:0051015 GO:0005524 GO:0016459 GO:0005516 GO:0009860 GO:0030050 GO:0005737 GO:0016020 GO:0007015 GO:0031982 GO:0000146	16.6345
TucunacaG00000035268	MYB transcription factor	chr5:103180794-103183639(+)	dispersed	B	-	GO:0003691 GO:0000786 GO:0006334	3.7738
TucunacaG00000035269	F-box protein At3g54460	chr5:103183808-103189390(+)	dispersed	KL	-	GO:0006281 GO:0005524 GO:0008270 GO:0005515 GO:0140658	7.88126
TucunacaG00000035270	ATP-dependent RNA helicase	chr5:103192264-103193978(+)	segmental	A	-	GO:0003743 GO:0005524 GO:0010494 GO:0003724 GO:0002183 GO:0003729 GO:0016787	68.7073
TucunacaG00000035271	casein kinase 1-like protein 2	chr5:103194626-103199427(-)	dispersed	T	EC:2.7.11.1	GO:0004672 GO:0005524 GO:0006468	6.17326
TucunacaG00000035272	Interferon omega	chr5:103195281-103195760(+)	segmental	S	-	-	0.173979
TucunacaG00000035273	probable phospholipid-transporting ATPase 4 isoform X1	chr5:103210884-103216848(-)	dispersed	P	EC:3.6.3.1	GO:0016887 GO:0000287 GO:0005524 GO:0005802 GO:0140326 GO:0045332 GO:0007030 GO:0005886	16.1115
TucunacaG00000035275	FAD-binding PCMH-type domain-containing protein	chr5:103227769-103229603(-)	dispersed	C	EC:1.1.1.195	GO:0071949 GO:0016491	0
TucunacaG00000035276	mitochondrial carrier protein CoAc1-like	chr5:103233250-103234863(+)	dispersed	C	-	GO:1990559 GO:0015228 GO:0005743	0
TucunacaG00000035277	IQ domain-containing protein IQM1-like	chr5:103252834-103255130(+)	tandem	S	-	-	0.915665
TucunacaG00000035279	IQ domain-containing protein IQM4-like	chr5:103278394-103279171(+)	tandem	S	-	-	0
TucunacaG00000035280	IQ domain-containing protein IQM1-like	chr5:103279196-103280262(+)	proximal	S	-	-	0
TucunacaG00000035281	IQ domain-containing protein IQM1 isoform X2	chr5:103280358-103280609(+)	tandem	S	-	-	0
TucunacaG00000035282	IQ domain-containing protein IQM1-like	chr5:103310130-103312324(+)	tandem	S	-	GO:0005515	0
TucunacaG00000035287	CCHC-type domain-containing protein (Fragment)	chr5:103358682-103359263(+)	dispersed	L	-	GO:0003676 GO:0008270	0
TucunacaG00000035288	IQ domain-containing protein IQM1-like	chr5:103360559-103362752(+)	proximal	S	-	GO:0005515	0
TucunacaG00000035289	DUF4005 domain-containing protein	chr5:103364407-103366888(+)	proximal	S	-	GO:0005515	0.643467
TucunacaG00000035290	Aminotransferase-like plant mobile domain-containing protein	chr5:103417089-103417502(+)	dispersed	S	EC:5.1.3.5	-	0
TucunacaG00000035292	transcription factor MYB26	chr5:103440966-103442339(+)	proximal	K	-	-	0
TucunacaG00000035293	DUF4005 domain-containing protein	chr5:103454982-103455731(+)	proximal	S	-	-	0
TucunacaG00000035294	transcription factor MYB26	chr5:103491201-103492641(+)	proximal	K	-	-	0
TucunacaG00000035295	RRM domain-containing protein	chr5:103528284-103531161(+)	dispersed	A	-	GO:0003729	37.9255
TucunacaG00000035296	beta-fructofuranosidase%2C insoluble isoenzyme CWINV1	chr5:103530508-103534137(-)	segmental	G	EC:3.2.1.154%2C3.2.1.26	GO:0004553 GO:0005975	4.47006
TucunacaG00000035297	Metallo-beta-lactamase domain-containing protein	chr5:103552354-103556380(+)	dispersed	S	-	GO:0016787	9.64998
TucunacaG00000035298	protein indeterminate-domain 7	chr5:103561481-103566618(+)	segmental	S	-	-	31.4671
TucunacaG00000035299	LOB domain-containing protein	chr5:103587386-103588204(+)	dispersed	S	-	-	0
TucunacaG00000035301	NDR1/HIN1-like protein 13	chr5:103606819-103607924(-)	segmental	S	-	GO:0005886	12.4296
TucunacaG00000035302	Protein kinase domain-containing protein	chr5:103629179-103634349(+)	dispersed	T	-	GO:0005524 GO:0016020 GO:0006468 GO:0004674	5.61254
TucunacaG00000035304	Glucose-methanol-choline oxidoreductase N-terminal domain-containing protein	chr5:103670381-103674745(+)	segmental	J	-	GO:0016614 GO:0046593 GO:0050660	6.61239
TucunacaG00000035305	Protein ROOT HAIR DEFECTIVE 3 homolog	chr5:103675117-103680641(-)	dispersed	S	-	GO:0005789 GO:0003924 GO:0005525 GO:0016320	0.270215
TucunacaG00000035307	solute carrier family 25 member 44-like	chr5:103694937-103697371(+)	segmental	C	-	GO:0016020 GO:0055085	28.4677
TucunacaG00000035308	nuclear transcription factor Y subunit A-3 isoform X5	chr5:103695061-103700527(-)	segmental	K	-	GO:0016602 GO:0003677 GO:0000981 GO:0006357	33.3637
TucunacaG00000035309	GBF-interacting protein 1 N-terminal domain-containing protein	chr5:103728700-103734385(+)	dispersed	S	-	-	22.0797
TucunacaG00000035310	vacuolar protein sorting-associated protein 2 homolog 1	chr5:103734566-103738038(+)	segmental	U	-	GO:0000815 GO:0015031 GO:0032509 GO:0045324 GO:0005771	15.3234
TucunacaG00000035312	protein ELF4-LIKE 4-like	chr5:103759311-103761249(-)	segmental	S	-	GO:0009649 GO:0042753	7.19653
TucunacaG00000035313	B-block binding subunit of TFIIIC domain-containing protein	chr5:103764322-103773981(+)	singleton	-	-	GO:0003677 GO:0006384 GO:0000127	7.97132
TucunacaG00000035314	Transcription initiation factor TFIID subunit 12 domain-containing protein	chr5:103780378-103784611(+)	dispersed	K	-	GO:0003677 GO:0051123 GO:0005669 GO:0046695 GO:0046982 GO:0017025 GO:0000124	13.2722
TucunacaG00000035315	ubiquitin-like protein ATG12	chr5:103785210-103787069(+)	segmental	O	-	GO:0000045 GO:0097352 GO:0034727 GO:0034045 GO:0034274 GO:0019776 GO:0000421 GO:0061723	1.75557
TucunacaG00000035316	transcription factor MYB114-like	chr5:103787294-103788245(-)	segmental	K	-	GO:0000987 GO:0006355 GO:0030154	1.18963
TucunacaG00000035317	hypothetical protein	chr5:103791030-103791656(+)	dispersed	T	-	-	0
TucunacaG00000035318	AB hydrolase-1 domain-containing protein	chr5:103793720-103795122(-)	tandem	S	-	GO:0016020 GO:0016787	0
TucunacaG00000035319	AB hydrolase-1 domain-containing protein	chr5:103799292-103799972(-)	tandem	S	-	GO:0016787	0
TucunacaG00000035320	uncharacterized protein LOC107473968	chr5:103830901-103831502(+)	dispersed	L	-	-	0
TucunacaG00000035322	putative disease resistance protein RGA3 isoform X1	chr5:103870338-103875869(+)	dispersed	T	-	GO:0043531 GO:0006952	2.07908
TucunacaG00000035325	putative disease resistance protein RGA4	chr5:103891457-103891831(+)	dispersed	T	-	GO:0043531 GO:0006952	0
TucunacaG00000035326	AB hydrolase-1 domain-containing protein	chr5:103915828-103917229(-)	proximal	S	-	GO:0016020 GO:0016787	0
TucunacaG00000035328	PGG domain-containing protein	chr5:103944405-103945303(+)	proximal	S	-	-	0
TucunacaG00000035331	AB hydrolase-1 domain-containing protein	chr5:103986518-103987915(-)	tandem	S	-	-	0
TucunacaG00000035332	AB hydrolase-1 domain-containing protein	chr5:103992309-103992686(-)	tandem	S	-	-	0
TucunacaG00000035337	Two-component response regulator	chr5:104115762-104116196(+)	dispersed	K	-	-	0
TucunacaG00000035338	protein ACCELERATED CELL DEATH 6	chr5:104120331-104123308(+)	tandem	S	-	GO:0005515	0
TucunacaG00000035339	hypothetical protein	chr5:104149437-104150424(+)	tandem	S	-	GO:0005515	0
TucunacaG00000035347	PGG domain-containing protein	chr5:104249680-104250176(+)	proximal	S	-	GO:0005515	0
TucunacaG00000035351	DNA repair protein XRCC3 homolog	chr5:104358843-104359664(+)	dispersed	L	-	GO:0006281 GO:0005524 GO:0003677 GO:0140664	0
TucunacaG00000035352	serine/threonine-protein phosphatase 7 long form homolog	chr5:104363694-104365719(+)	dispersed	S	EC:5.1.3.5	GO:0010073	0
TucunacaG00000035356	hypothetical protein	chr5:104540163-104540608(+)	dispersed	T	-	-	0
TucunacaG00000035357	Atp-dependent dna helicase	chr5:104540791-104541659(+)	dispersed	-	-	-	0
TucunacaG00000035358	PGG domain-containing protein	chr5:104546598-104547341(+)	proximal	S	-	-	0
TucunacaG00000035359	ankyrin repeat-containing protein At5g02620-like	chr5:104561205-104561510(+)	tandem	O	-	-	0
TucunacaG00000035361	PGG domain-containing protein	chr5:104599743-104602903(+)	tandem	S	-	-	0.607702
TucunacaG00000035365	hypothetical protein	chr5:104696828-104697361(-)	dispersed	S	-	-	0
TucunacaG00000035371	protein ACCELERATED CELL DEATH 6	chr5:104797429-104800886(+)	proximal	S	-	-	1.62604
TucunacaG00000035373	GTP diphosphokinase	chr5:104838568-104842341(-)	segmental	T	EC:2.7.6.5	GO:0009507 GO:0005524 GO:0005525 GO:0008728 GO:0016301 GO:0015969	81.3361
TucunacaG00000035374	linoleate 13S-lipoxygenase 3-1%2C chloroplastic	chr5:104869863-104873749(-)	segmental	E	EC:1.13.11.12	GO:0016702 GO:0005515 GO:0005737 GO:0046872 GO:0034440 GO:0031408 GO:0006633	2.4326
TucunacaG00000035375	serine/threonine-protein phosphatase 7 long form homolog	chr5:104880709-104881035(-)	dispersed	T	-	GO:0010073	0
TucunacaG00000035377	Sodium/calcium exchanger membrane region domain-containing protein	chr5:104889146-104891617(-)	dispersed	P	-	GO:0016020 GO:0099093 GO:0035725 GO:0005432	14.5599
TucunacaG00000035379	DUF1677 family protein	chr5:104905566-104906864(-)	segmental	S	-	-	0.865206
TucunacaG00000035380	AAA+ ATPase domain-containing protein	chr5:104916237-104920223(-)	dispersed	O	-	GO:0000502 GO:0005739 GO:0005524 GO:0008270 GO:0016887 GO:0007005	5.07213
TucunacaG00000035381	SEED MATURATION PROTEIN 1	chr5:104967772-104968050(-)	singleton	-	-	GO:0010162	0
TucunacaG00000035382	Serine/arginine repetitive matrix-like protein	chr5:104970330-104971624(+)	segmental	S	-	-	0
TucunacaG00000035383	Aminotransferase-like plant mobile domain-containing protein	chr5:105014799-105017220(+)	dispersed	S	-	GO:0010073	0
TucunacaG00000035384	NAC domain-containing protein 21/22	chr5:105020912-105025376(+)	segmental	K	-	GO:0003677 GO:0006355	3.78946
TucunacaG00000035385	post-GPI attachment to proteins factor 3	chr5:105023449-105023769(-)	segmental	S	-	GO:0006506	0.496288
TucunacaG00000035386	Post-GPI attachment to proteins factor 3	chr5:105023892-105024325(-)	dispersed	C	-	GO:0006506	1.06071
TucunacaG00000035387	Post-GPI attachment to proteins factor 3	chr5:105024340-105024982(-)	dispersed	S	-	-	0.995101
TucunacaG00000035388	cytokinin dehydrogenase	chr5:105052385-105054271(-)	segmental	C	EC:1.5.99.12	GO:0071949 GO:0009690 GO:0019139	0
TucunacaG00000035389	LOB domain-containing protein 4-like	chr5:105081111-105086027(+)	segmental	S	-	-	0.36375
TucunacaG00000035390	Interactor of constitutive active ROPs 2	chr5:105085802-105089029(-)	dispersed	S	-	GO:0005886	0.67209
TucunacaG00000035391	Peptidyl-prolyl cis-trans isomerase	chr5:105088954-105093295(+)	dispersed	A	EC:5.2.1.8	GO:0008270 GO:0003755 GO:0003723 GO:0000413	26.3372
TucunacaG00000035392	cyclin-T1-3-like isoform X1	chr5:105093284-105097925(-)	dispersed	D	-	GO:0061575 GO:0008024 GO:0032786 GO:0006357	19.4008
TucunacaG00000035393	L-type lectin-domain containing receptor kinase IX.1-like	chr5:105115152-105115445(+)	proximal	T	-	-	0
TucunacaG00000035394	lectin 7	chr5:105136790-105138272(+)	proximal	T	-	GO:0030246	0
TucunacaG00000035395	lectin 7	chr5:105139240-105140022(-)	tandem	T	-	GO:0030246	0
TucunacaG00000035396	lectin 7	chr5:105147911-105148699(-)	tandem	T	-	GO:0030246	0
TucunacaG00000035397	hypothetical protein	chr5:105154175-105154447(-)	tandem	T	-	GO:0030246	0
TucunacaG00000035398	non-specific serine/threonine protein kinase	chr5:105187344-105188129(+)	tandem	T	-	GO:0030246	0
TucunacaG00000035399	lectin 7	chr5:105189689-105190474(+)	tandem	T	-	GO:0030246	0
TucunacaG00000035400	Legume lectin domain-containing protein	chr5:105192427-105193132(+)	tandem	T	-	GO:0030246	0
TucunacaG00000035401	hypothetical protein	chr5:105194244-105194792(-)	proximal	S	-	GO:0043086 GO:0046910	0
TucunacaG00000035402	kunitz type trypsin inhibitor 104-like	chr5:105203326-105203919(+)	proximal	S	-	GO:0004866	0
TucunacaG00000035403	pectinesterase inhibitor-like	chr5:105213519-105214079(-)	proximal	S	-	GO:0043086 GO:0046910	0
TucunacaG00000035404	kunitz type trypsin inhibitor 111	chr5:105216252-105216536(+)	proximal	S	-	GO:0004866	0
TucunacaG00000035405	kunitz type trypsin inhibitor 104-like	chr5:105219953-105220282(+)	proximal	S	-	GO:0004866	0
TucunacaG00000035406	kunitz type trypsin inhibitor 111	chr5:105233519-105233977(+)	proximal	S	-	GO:0004866	0
TucunacaG00000035407	hypothetical protein	chr5:105245308-105245856(-)	proximal	S	-	GO:0004857	0
TucunacaG00000035408	Protein kinase domain-containing protein	chr5:105246889-105247095(+)	proximal	T	-	-	0
TucunacaG00000035409	lectin 7	chr5:105252545-105252994(+)	tandem	T	-	GO:0030246	0
TucunacaG00000035410	lectin 7	chr5:105255525-105256316(+)	tandem	T	-	GO:0030246	0
TucunacaG00000035411	cell wall / vacuolar inhibitor of fructosidase 2-like	chr5:105256767-105257327(-)	proximal	S	-	GO:0004857	0
TucunacaG00000035413	Protein kinase domain-containing protein	chr5:105258964-105272308(-)	segmental	T	-	GO:0098542 GO:0005524 GO:0004674 GO:0006468 GO:0005886	6.737
TucunacaG00000035414	Protein kinase domain-containing protein	chr5:105275272-105296987(-)	tandem	T	-	GO:0098542 GO:0005524 GO:0004674 GO:0006468 GO:0005886	1.12748
TucunacaG00000035415	Protein kinase domain-containing protein	chr5:105301329-105351647(-)	segmental	T	-	GO:0098542 GO:0005524 GO:0004674 GO:0006468 GO:0005886	2.19973
TucunacaG00000035416	Protein kinase domain-containing protein	chr5:105362992-105365185(-)	tandem	T	-	GO:0004672 GO:0005524 GO:0006468	31.4566
TucunacaG00000035417	probable LRR receptor-like serine/threonine-protein kinase At1g56140	chr5:105365303-105367367(-)	proximal	T	-	GO:0005515	30.431
TucunacaG00000035418	auxin-responsive protein SAUR72	chr5:105400285-105400680(+)	segmental	S	-	GO:0009733	0
TucunacaG00000035419	Uncharacterized protein	chr5:105423916-105425067(-)	segmental	-	-	-	8.15755
TucunacaG00000035420	ubiquitin-NEDD8-like protein RUB2	chr5:105439719-105441589(+)	segmental	O	-	GO:0031625 GO:0005737 GO:0003729 GO:0031386 GO:0019941 GO:0016567	18.9602
TucunacaG00000035421	myb-related protein Myb4-like	chr5:105453972-105456007(+)	segmental	K	-	-	0.127448
TucunacaG00000035423	serine/threonine-protein phosphatase 7 long form homolog	chr5:105495387-105495749(+)	dispersed	S	EC:5.1.3.5	GO:0010073	0
TucunacaG00000035426	ADP-ribosyl cyclase/cyclic ADP-ribose hydrolase	chr5:105502990-105506584(-)	dispersed	S	-	GO:0005515 GO:0007165 GO:0043531 GO:0006952	3.62861
TucunacaG00000035428	putative rRNA methylase YtqB isoform X1	chr5:105507146-105509358(-)	singleton	Q	-	-	2.65508
TucunacaG00000035429	nuclear transcription factor Y subunit C-2-like	chr5:105509587-105512980(+)	segmental	K	-	GO:0016602 GO:0000978 GO:0001228 GO:0046982 GO:0045944	12.7392
TucunacaG00000035430	F-box domain-containing protein	chr5:105511642-105512889(-)	dispersed	S	-	GO:0005515	0.890343
TucunacaG00000035431	cytochrome P450 71B10	chr5:105601334-105603108(+)	tandem	Q	-	GO:0016705 GO:0005506 GO:0004497 GO:0020037	0.683421
TucunacaG00000035432	cytochrome P450 71B34-like isoform X1	chr5:105611185-105612859(+)	tandem	Q	-	-	0
TucunacaG00000035433	cytochrome P450 71B34	chr5:105671840-105674708(+)	segmental	Q	EC:1.14.14.19%2C1.14.14.32	GO:0016705 GO:0005506 GO:0004497 GO:0020037	1.16417
TucunacaG00000035434	stomatal closure-related actin-binding protein 1	chr5:105700408-105704541(-)	segmental	S	-	GO:0003779 GO:0007015 GO:0010119	13.9338
TucunacaG00000035435	Tubulin beta chain	chr5:105714196-105716480(+)	segmental	Z	-	GO:0005525 GO:0016757 GO:0005737 GO:0003924 GO:0005200 GO:0000226 GO:0000278 GO:0005874	40.0055
TucunacaG00000035436	pentatricopeptide repeat-containing protein At1g11900	chr5:105716556-105718627(-)	singleton	S	-	GO:0005515	5.65745
TucunacaG00000035437	Serine/threonine-protein phosphatase 7 long form-like	chr5:105721254-105721502(-)	dispersed	S	-	-	0
TucunacaG00000035438	F-box domain-containing protein	chr5:105729834-105733751(+)	segmental	S	-	GO:0005515	6.66351
TucunacaG00000035439	Uncharacterized protein	chr5:105733988-105735055(-)	segmental	-	-	-	0
TucunacaG00000035440	Holliday junction resolvase MOC1%2C chloroplastic	chr5:105756471-105758628(+)	singleton	-	-	GO:0008821	3.69297
TucunacaG00000035441	protein N-lysine methyltransferase METTL21A isoform X1	chr5:105758659-105760815(-)	dispersed	S	-	GO:0008276 GO:0006479	3.50255
TucunacaG00000035442	HTH myb-type domain-containing protein	chr5:105760970-105764275(+)	dispersed	K	-	-	7.50465
TucunacaG00000035443	Myb/SANT-like domain-containing protein	chr5:105763911-105766435(-)	dispersed	S	-	-	3.74115
TucunacaG00000035444	Chaperonin 10 isoform 1	chr5:105766883-105768882(-)	segmental	-	-	-	3.76057
TucunacaG00000035445	rho GTPase-activating protein 7 isoform X1	chr5:105771323-105780577(-)	dispersed	T	-	GO:0007165	32.4723
TucunacaG00000035446	protein SMG7	chr5:105811308-105815616(+)	segmental	A	-	GO:0005697 GO:0005515 GO:0042162 GO:0070034 GO:0000184	46.5975
TucunacaG00000035448	non-specific phospholipase C2	chr5:105817936-105820303(+)	segmental	M	EC:3.1.4.3	GO:0016788 GO:0009395	0.06747
TucunacaG00000035449	RNase H domain-containing protein	chr5:105825925-105826678(-)	dispersed	S	-	-	0
TucunacaG00000035450	protein PIN-LIKES 3	chr5:105831238-105834769(+)	tandem	S	-	GO:0080162 GO:0016020 GO:0009734	0.30221
TucunacaG00000035451	protein PIN-LIKES 3-like isoform X1	chr5:105850409-105852065(+)	tandem	S	-	GO:0080162 GO:0016020	0
TucunacaG00000035452	protein PIN-LIKES 3-like isoform X1	chr5:105865526-105884577(+)	tandem	S	-	GO:0080162 GO:0016020 GO:0009734	0.373077
TucunacaG00000035454	protein PIN-LIKES 3-like isoform X1	chr5:105908683-105911268(+)	tandem	S	-	GO:0080162 GO:0016020 GO:0009734	3.4418
TucunacaG00000035455	pyrophosphate--fructose 6-phosphate 1-phosphotransferase subunit alpha	chr5:105912291-105916970(+)	dispersed	G	EC:2.7.1.90	GO:0005524 GO:0009749 GO:0047334 GO:0046872 GO:0061615 GO:0005829 GO:0015979 GO:0046835 GO:0003872	5.79963
TucunacaG00000035456	Chlorophyll a-b binding protein%2C chloroplastic	chr5:105935419-105937817(+)	dispersed	C	-	GO:0009523 GO:0009522 GO:0016168 GO:0009768 GO:0009416 GO:0009535	13.0215
TucunacaG00000035458	calponin homology domain-containing protein DDB G0272472	chr5:105963622-105969871(+)	dispersed	S	-	-	5.54235
TucunacaG00000035459	Protein MIZU-KUSSEI 1	chr5:105980046-105981030(+)	segmental	S	-	GO:0010274	0
TucunacaG00000035460	PhoD-like phosphatase metallophosphatase domain-containing protein	chr5:105982909-105987329(-)	singleton	P	EC:3.1.3.1	GO:0016020	19.7378
TucunacaG00000035461	EF-hand domain-containing protein	chr5:105987572-105988090(-)	dispersed	T	-	GO:0005509	0
TucunacaG00000035462	Hydroxyproline-rich glycoprotein family protein	chr5:105988642-105991700(-)	segmental	S	-	-	19.0506
TucunacaG00000035463	citron Rho-interacting kinase	chr5:105992308-105996700(-)	segmental	-	-	-	11.8059
TucunacaG00000035464	Protein kinase domain-containing protein	chr5:105997227-106002744(+)	dispersed	T	-	GO:0005524 GO:0016020 GO:0006468 GO:0004674	3.62851
TucunacaG00000035465	protein GAST1-like	chr5:106004382-106006413(+)	dispersed	S	-	GO:0009740	2.42666
TucunacaG00000035466	Fe2OG dioxygenase domain-containing protein	chr5:106042996-106043495(+)	proximal	Q	-	-	0
TucunacaG00000035467	UPF0481 protein At3g47200-like	chr5:106046907-106048656(+)	proximal	S	-	-	0
TucunacaG00000035468	hypothetical protein	chr5:106049243-106049494(+)	proximal	S	-	-	0
TucunacaG00000035470	Fe2OG dioxygenase domain-containing protein	chr5:106100750-106105755(+)	proximal	Q	-	-	0
TucunacaG00000035471	2-oxoglutarate-dependent dioxygenase 19-like	chr5:106105934-106106146(+)	proximal	Q	-	-	0
TucunacaG00000035472	UPF0481 protein At3g47200-like	chr5:106106442-106106753(+)	proximal	S	-	-	0
TucunacaG00000035473	UPF0481 protein	chr5:106106817-106107359(+)	proximal	S	-	-	0
TucunacaG00000035474	UPF0481 protein At3g47200-like	chr5:106107410-106107889(+)	proximal	S	-	-	0
TucunacaG00000035475	Aminotransferase-like plant mobile domain-containing protein	chr5:106199086-106201128(-)	-	S	EC:5.1.3.5	GO:0010073	0
TucunacaG00000035476	protein DMR6-LIKE OXYGENASE 1-like	chr5:106226893-106231545(+)	proximal	Q	-	GO:0016706 GO:0046872	0.371978
TucunacaG00000035477	UPF0481 protein At3g47200-like	chr5:106231840-106232760(+)	proximal	S	-	-	0
TucunacaG00000035478	UPF0481 protein At3g47200-like	chr5:106233001-106233210(+)	proximal	S	-	-	0
TucunacaG00000035479	serine/threonine-protein phosphatase 7 long form homolog isoform X1	chr5:106235361-106236787(+)	dispersed	S	EC:5.1.3.5	GO:0010073	0
TucunacaG00000035480	DNA repair protein XRCC3 homolog	chr5:106237889-106238206(-)	dispersed	L	-	GO:0003677 GO:0005524 GO:0140664 GO:0006281	0
TucunacaG00000035481	UPF0481 protein At3g47200-like	chr5:106242255-106243644(+)	proximal	S	-	-	0
TucunacaG00000035482	flavanone 3-dioxygenase 3-like	chr5:106252135-106253841(+)	proximal	Q	-	-	0
TucunacaG00000035483	UPF0481 protein At3g47200-like	chr5:106254512-106255151(+)	proximal	S	-	-	0
TucunacaG00000035484	CCHC-type domain-containing protein	chr5:106263717-106264154(-)	dispersed	S	-	-	0
TucunacaG00000035485	CCHC-type domain-containing protein	chr5:106264371-106264924(-)	dispersed	S	-	-	0
TucunacaG00000035486	protein DMR6-LIKE OXYGENASE 1-like	chr5:106279344-106279867(+)	dispersed	Q	-	GO:0046872	0
TucunacaG00000035487	UPF0481 protein At3g47200-like	chr5:106280135-106281709(+)	tandem	S	-	-	0
TucunacaG00000035488	UPF0481 protein At3g47200-like	chr5:106297203-106297607(+)	tandem	S	-	-	0
TucunacaG00000035489	UPF0481 protein At3g47200-like	chr5:106298317-106298936(+)	tandem	S	-	-	0
TucunacaG00000035490	UPF0481 protein At3g47200-like	chr5:106313490-106317117(+)	tandem	S	-	-	0
TucunacaG00000035491	Serine/threonine protein phosphatase 2A regulatory subunit	chr5:106320797-106322772(+)	dispersed	T	-	GO:0000159 GO:0019888 GO:0007165	0
TucunacaG00000035492	G3BP-like protein	chr5:106323200-106328875(-)	segmental	A	-	GO:0005829 GO:1990904 GO:0003729	18.1522
TucunacaG00000035493	60S ribosomal protein L12	chr5:106323208-106324141(+)	dispersed	J	-	GO:0005840 GO:0003735 GO:0070180 GO:0006412	1.1623
TucunacaG00000035495	YkgJ family cysteine cluster protein	chr5:106340750-106342726(-)	singleton	S	-	-	8.88264
TucunacaG00000035498	methenyltetrahydrofolate cyclohydrolase	chr5:106368117-106370306(+)	dispersed	H	-	GO:0005829 GO:0035999 GO:0004488 GO:0004477	0.109227
TucunacaG00000035499	GOLD domain-containing protein	chr5:106370699-106375865(-)	singleton	-	-	-	22.0316
TucunacaG00000035500	protein LURP-one-related 5-like	chr5:106400249-106403435(-)	segmental	S	-	-	0
TucunacaG00000035501	Mediator of RNA polymerase II transcription subunit 33A	chr5:106418734-106425832(-)	dispersed	S	-	GO:0016592 GO:2000762	38.0122
TucunacaG00000035503	Late embryogenesis abundant protein LEA-2 subgroup domain-containing protein	chr5:106450629-106451703(+)	segmental	S	-	GO:0016020	8.96137
TucunacaG00000035504	cyclin-dependent protein kinase inhibitor SMR11	chr5:106451793-106454957(-)	singleton	-	-	-	3.2353
TucunacaG00000035505	EF-hand domain-containing protein	chr5:106480846-106482337(+)	dispersed	T	-	GO:0005509 GO:0030234	3.02744
TucunacaG00000035506	protein PIN-LIKES 6-like isoform X1	chr5:106536979-106541081(+)	segmental	S	-	GO:0005789 GO:0080162 GO:0009734	38.704
TucunacaG00000035507	E3 ubiquitin-protein ligase Praja-2	chr5:106541033-106543666(-)	dispersed	O	EC:2.3.2.27	GO:0016740 GO:0019538	18.6514
TucunacaG00000035509	actin cytoskeleton-regulatory complex protein pan1	chr5:106546146-106548424(-)	segmental	-	-	-	0
TucunacaG00000035510	WW domain-containing protein	chr5:106548856-106551355(-)	singleton	AK	-	GO:0005737 GO:0016604 GO:0005515 GO:0043021 GO:0000380	12.1225
TucunacaG00000035512	hypothetical protein	chr5:106555838-106556836(-)	dispersed	S	-	-	0
TucunacaG00000035513	DNA repair protein XRCC3 homolog	chr5:106556884-106560311(-)	dispersed	L	-	GO:0003677 GO:0005524 GO:0140664 GO:0006281	0
TucunacaG00000035515	mucin-5AC-like isoform X1	chr5:106565254-106568592(+)	segmental	-	-	-	5.60949
TucunacaG00000035516	probable inactive receptor kinase At5g58300 isoform X1	chr5:106568874-106571226(+)	segmental	T	-	GO:0004672 GO:0005524 GO:0006468	0.879254
TucunacaG00000035517	protein hook homolog isoform X4	chr5:106571286-106576258(-)	singleton	-	-	-	12.3719
TucunacaG00000035518	mannan endo-1%2C4-beta-mannosidase	chr5:106576335-106579607(+)	dispersed	G	EC:3.2.1.78	GO:0005576 GO:0071704 GO:0016985	5.30994
TucunacaG00000035519	probable WRKY transcription factor 70	chr5:106578325-106581071(-)	segmental	K	-	GO:0003700 GO:0006355 GO:0043565	10.1377
TucunacaG00000035520	Elongation factor P	chr5:106610232-106613313(-)	dispersed	J	-	GO:0005737 GO:0003746 GO:0006414 GO:0043043	8.4765
TucunacaG00000035521	SRP SPB domain-containing protein	chr5:106610305-106610673(+)	segmental	-	-	-	0
TucunacaG00000035523	CCHC-type domain-containing protein	chr5:106636782-106637078(-)	-	E	EC:2.1.1.43	GO:0003676 GO:0008270	0
TucunacaG00000035524	DUF4283 domain-containing protein	chr5:106637112-106637645(-)	dispersed	S	-	-	0
TucunacaG00000035526	Integrase catalytic domain-containing protein (Fragment)	chr5:106676848-106677075(+)	dispersed	L	-	-	0
TucunacaG00000035527	Mechanosensitive ion channel protein 10	chr5:106678221-106683297(-)	tandem	M	-	GO:0016020 GO:0055085	0.375018
TucunacaG00000035534	Mechanosensitive ion channel protein	chr5:106838519-106839199(-)	tandem	M	-	-	0
TucunacaG00000035536	mechanosensitive ion channel protein 10-like	chr5:106891786-106895339(-)	tandem	M	-	GO:0016020 GO:0055085	0
TucunacaG00000035540	mechanosensitive ion channel protein 10-like	chr5:106944854-106948737(-)	tandem	M	-	GO:0016020 GO:0055085	31.976
TucunacaG00000035542	Non-specific lipid-transfer protein	chr5:106972544-106974227(-)	dispersed	G	-	GO:0008289 GO:0006869	1.94346
TucunacaG00000035543	RING-type E3 ubiquitin transferase	chr5:106978660-106979458(-)	dispersed	O	EC:2.3.2.27	GO:0016020 GO:0016740 GO:0016567	8.54382
TucunacaG00000035545	Non-specific lipid-transfer protein	chr5:107007227-107008759(-)	dispersed	G	-	GO:0008289 GO:0006869	52.9011
TucunacaG00000035546	Protein DETOXIFICATION	chr5:107012756-107015116(-)	dispersed	V	-	GO:0042910 GO:1990961 GO:0015297 GO:0016020	0
TucunacaG00000035549	Protein kinase domain-containing protein	chr5:107100427-107104384(+)	dispersed	T	EC:2.7.11.1	GO:0005524 GO:0005737 GO:0004709 GO:0006468 GO:0106310	81.4176
TucunacaG00000035551	Transcription repressor	chr5:107122111-107123166(-)	segmental	S	-	GO:0003677 GO:0045892	0
TucunacaG00000035552	U-box domain-containing protein 16-like	chr5:107144246-107146737(-)	dispersed	S	-	GO:0005737 GO:0004842 GO:0005515 GO:0016567	3.08838
TucunacaG00000035555	Protein TIME FOR COFFEE	chr5:107178960-107180197(+)	dispersed	S	-	GO:0042752	1.20489
TucunacaG00000035558	non-specific serine/threonine protein kinase	chr5:107198301-107200303(+)	segmental	T	EC:2.7.11.1	GO:0005524 GO:0007165 GO:0004674 GO:0006468 GO:0106310	10.8817
TucunacaG00000035560	protein RKD1-like	chr5:107226497-107227383(-)	dispersed	K	-	GO:0003700	0
TucunacaG00000035562	non-specific serine/threonine protein kinase	chr5:107229585-107232403(-)	dispersed	T	EC:2.7.11.11	GO:0005524 GO:0007165 GO:0016020 GO:0004674 GO:0006468 GO:0106310	336.993
TucunacaG00000035563	Putative ovule protein (Fragment)	chr5:107229587-107232329(+)	dispersed	-	-	-	6.08477
TucunacaG00000035564	Saposin B-type domain-containing protein	chr5:107233032-107236361(-)	segmental	GI	-	GO:0006629	20.8795
TucunacaG00000035565	DUF4005 domain-containing protein	chr5:107238715-107239637(+)	segmental	-	-	-	4.88529
TucunacaG00000035566	cationic peroxidase 1-like	chr5:107267442-107270639(-)	tandem	Q	EC:1.11.1.7	GO:0140825 GO:0006979 GO:0046872 GO:0098869 GO:0005576 GO:0020037 GO:0042744	0
TucunacaG00000035567	cationic peroxidase 1-like	chr5:107292358-107294940(-)	tandem	Q	EC:1.11.1.7	GO:0140825 GO:0006979 GO:0046872 GO:0098869 GO:0005576 GO:0020037 GO:0042744	2.1412
TucunacaG00000035568	ACT domain-containing protein	chr5:107323081-107324270(-)	segmental	S	-	GO:0003700 GO:0043565 GO:0046983 GO:0006355	0.387688
TucunacaG00000035569	alanine--glyoxylate aminotransferase 2 homolog 3%2C mitochondrial	chr5:107349470-107349820(+)	segmental	E	EC:2.6.1.40%2C2.6.1.44	GO:0030170 GO:0008483	0
TucunacaG00000035570	alanine--glyoxylate aminotransferase 2 homolog 3%2C mitochondrial-like	chr5:107355931-107357959(+)	dispersed	E	EC:2.6.1.40%2C2.6.1.44	GO:0019481 GO:0030170 GO:0008453 GO:0009436	0
TucunacaG00000035571	TOM1-like protein 6	chr5:107361013-107368020(-)	segmental	U	-	GO:0043328 GO:0043130 GO:0035091	109.048
TucunacaG00000035573	Protein LURP-one-related 10-like	chr5:107383992-107384845(-)	tandem	S	-	-	0
TucunacaG00000035574	protein LURP-one-related 10-like	chr5:107404372-107405189(-)	tandem	S	-	-	0
TucunacaG00000035575	protein LURP-one-related 10-like	chr5:107429325-107429573(-)	tandem	S	-	-	0
TucunacaG00000035579	protein LURP-one-related 10-like	chr5:107474442-107475271(-)	tandem	S	-	-	0
TucunacaG00000035580	protein LURP-one-related 10-like	chr5:107497146-107497499(-)	tandem	S	-	-	0
TucunacaG00000035583	protein LURP-one-related 10-like	chr5:107529502-107530829(-)	tandem	S	-	-	2.14549
TucunacaG00000035584	protein LURP-one-related 10-like	chr5:107548608-107549427(-)	tandem	S	-	-	0
TucunacaG00000035586	protein LURP-one-related 10-like	chr5:107559769-107560585(-)	tandem	S	-	-	0.096329
TucunacaG00000035587	Protein LURP-one-related 15	chr5:107575162-107575959(-)	tandem	S	-	-	0
TucunacaG00000035588	Protein LURP-one-related 15	chr5:107592505-107593011(-)	tandem	S	-	-	0
TucunacaG00000035592	pentatricopeptide repeat-containing protein At2g38420%2C mitochondrial	chr5:107638908-107640182(-)	proximal	S	-	GO:0005515	16.6297
TucunacaG00000035595	serine/threonine-protein phosphatase 7 long form homolog	chr5:107645406-107646081(-)	proximal	S	-	-	0
TucunacaG00000035596	wound-induced protein 1	chr5:107648165-107648545(-)	proximal	S	-	-	0
TucunacaG00000035598	PGG domain-containing protein	chr5:107670460-107671881(-)	tandem	S	-	GO:0005515	0
TucunacaG00000035599	PGG domain-containing protein	chr5:107689711-107691832(+)	tandem	S	-	GO:0110165 GO:0005515	0.82279
TucunacaG00000035602	pentatricopeptide repeat-containing protein At2g38420%2C mitochondrial	chr5:107718337-107719806(-)	proximal	S	-	GO:0005515	15.546
TucunacaG00000035603	Aminotransferase-like plant mobile domain-containing protein	chr5:107724858-107726150(-)	proximal	S	EC:5.1.3.5	-	0
TucunacaG00000035604	Aminotransferase-like plant mobile domain-containing protein	chr5:107726484-107726726(-)	-	S	EC:5.1.3.5	GO:0010073	0
TucunacaG00000035605	wound-induced protein 1	chr5:107728225-107728704(-)	proximal	S	-	-	0
TucunacaG00000035607	ANK REP REGION domain-containing protein	chr5:107757172-107757718(+)	proximal	S	-	GO:0005515	0
TucunacaG00000035608	PGG domain-containing protein	chr5:107758577-107760627(-)	tandem	S	-	GO:0005515	0.40761
TucunacaG00000035609	PGG domain-containing protein	chr5:107795677-107797783(+)	tandem	S	-	GO:0005515	0.712474
TucunacaG00000035611	Solute carrier family 40 member	chr5:107833474-107836248(+)	segmental	P	-	GO:0005381 GO:0016020 GO:0034755	4.93372
TucunacaG00000035612	Solute carrier family 40 member	chr5:107873918-107874673(+)	tandem	P	-	GO:0016021 GO:0005381 GO:0034755	0
TucunacaG00000035613	Solute carrier family 40 member	chr5:107874688-107875816(+)	proximal	P	-	GO:0016021 GO:0005381 GO:0034755	0
TucunacaG00000035615	F-box/LRR-repeat protein 3	chr5:107903580-107906907(+)	segmental	S	-	GO:0019005 GO:0005515 GO:0031146	8.73018
TucunacaG00000035616	F-box/LRR-repeat protein 3	chr5:107914406-107916319(+)	tandem	S	-	GO:0005515	6.04716
TucunacaG00000035618	HTH myb-type domain-containing protein	chr5:107924357-107925683(-)	proximal	K	-	GO:0003677	0
TucunacaG00000035619	hypothetical protein	chr5:107927302-107927619(-)	dispersed	L	-	-	0
TucunacaG00000035620	HTH myb-type domain-containing protein	chr5:107941622-107942950(-)	tandem	K	-	GO:0003677	0
TucunacaG00000035621	HTH myb-type domain-containing protein	chr5:107948515-107949838(-)	tandem	K	-	GO:0003677	0
TucunacaG00000035622	HTH myb-type domain-containing protein	chr5:107965830-107967142(-)	tandem	K	-	GO:0003677	0
TucunacaG00000035623	hypothetical protein	chr5:107983202-107984434(-)	proximal	S	-	GO:0005515	0
TucunacaG00000035624	HTH myb-type domain-containing protein	chr5:107989192-107990524(-)	proximal	K	-	GO:0003677	0
TucunacaG00000035625	hypothetical protein	chr5:108006586-108007818(-)	proximal	S	-	GO:0005515	0
TucunacaG00000035626	HTH myb-type domain-containing protein	chr5:108012571-108013903(-)	proximal	K	-	GO:0003677	0
TucunacaG00000035627	hypothetical protein	chr5:108029966-108031198(-)	proximal	S	-	GO:0005515	0
TucunacaG00000035628	HTH myb-type domain-containing protein	chr5:108035947-108037279(-)	proximal	K	-	GO:0003677	0
TucunacaG00000035629	hypothetical protein	chr5:108053339-108054571(-)	proximal	S	-	GO:0005515	0
TucunacaG00000035630	HTH myb-type domain-containing protein	chr5:108059320-108060652(-)	proximal	K	-	GO:0003677	0
TucunacaG00000035631	hypothetical protein	chr5:108079498-108080730(-)	proximal	S	-	GO:0005515	0
TucunacaG00000035632	HTH myb-type domain-containing protein	chr5:108085479-108086811(-)	proximal	K	-	GO:0003677	0
TucunacaG00000035633	hypothetical protein	chr5:108102871-108104103(-)	proximal	S	-	GO:0005515	0
TucunacaG00000035634	HTH myb-type domain-containing protein	chr5:108108851-108110183(-)	proximal	K	-	GO:0003677	0
TucunacaG00000035635	hypothetical protein	chr5:108126241-108127473(-)	proximal	S	-	GO:0005515	0
TucunacaG00000035636	HTH myb-type domain-containing protein	chr5:108132223-108133555(-)	proximal	K	-	GO:0003677	0
TucunacaG00000035637	hypothetical protein	chr5:108149623-108150855(-)	proximal	S	-	GO:0005515	0
TucunacaG00000035638	HTH myb-type domain-containing protein	chr5:108155609-108156941(-)	proximal	K	-	GO:0003677	0
TucunacaG00000035639	hypothetical protein	chr5:108172994-108174226(-)	proximal	S	-	GO:0005515	0
TucunacaG00000035640	HTH myb-type domain-containing protein	chr5:108178987-108180314(-)	proximal	K	-	GO:0003677	0
TucunacaG00000035641	hypothetical protein	chr5:108196388-108197620(-)	proximal	S	-	GO:0005515	0
TucunacaG00000035644	Methyltransf 21 domain-containing protein	chr5:108232431-108234706(+)	segmental	S	-	GO:0016020 GO:0008757	4.54171
TucunacaG00000035645	PPM-type phosphatase domain-containing protein	chr5:108235802-108237899(+)	segmental	T	-	GO:0004722	0.146429
TucunacaG00000035646	CRAL-TRIO domain-containing protein	chr5:108239152-108241429(-)	dispersed	I	-	GO:0008289 GO:0051301	3.83624
TucunacaG00000035647	kelch-like protein 5 isoform X1	chr5:108288835-108294448(+)	dispersed	S	-	GO:0005515 GO:0034976	4.56535
TucunacaG00000035648	protein SIEL	chr5:108295077-108299441(-)	singleton	L	-	GO:0010496	26.9071
TucunacaG00000035649	macrophage migration inhibitory factor homolog isoform X2	chr5:108299371-108301458(+)	segmental	V	EC:5.3.2.1	GO:0005615 GO:0050178	6.84548
TucunacaG00000035650	PRA1 family protein	chr5:108301488-108303250(+)	segmental	U	-	GO:0016020 GO:0016192	9.28069
TucunacaG00000035651	T-complex protein 1 subunit eta	chr5:108303707-108308636(-)	dispersed	O	-	GO:0005832 GO:0005524 GO:0016887 GO:0051082 GO:0140662 GO:0006457	13.3715
TucunacaG00000035654	BRCA1-A complex subunit Abraxas 1	chr5:108332629-108335499(+)	singleton	-	-	GO:0008017 GO:0031593 GO:0008608 GO:0090307	9.20113
TucunacaG00000035657	abscisic acid receptor PYL4	chr5:108402241-108402912(-)	segmental	S	-	GO:0005737 GO:0005886 GO:0004864 GO:0010427 GO:0016740 GO:0038023 GO:0009738	17.9323
TucunacaG00000035658	protein MAIN-LIKE 2-like	chr5:108418677-108420519(+)	-	S	EC:5.1.3.5	GO:0010073	0
TucunacaG00000035659	DNA repair protein XRCC3 homolog	chr5:108420798-108421454(-)	dispersed	L	-	-	0
TucunacaG00000035660	Ferritin	chr5:108432558-108434549(+)	segmental	P	EC:1.16.3.2	GO:0009507 GO:0008199 GO:0008198 GO:0006826 GO:0006880 GO:0004322	47.6805
TucunacaG00000035661	Ovule protein (Fragment)	chr5:108437693-108438211(-)	singleton	-	-	-	0
TucunacaG00000035662	Gamma-interferon-inducible lysosomal thiol reductase	chr5:108447035-108448502(+)	tandem	O	-	GO:0016671	0.339223
TucunacaG00000035663	Gamma-interferon-inducible lysosomal thiol reductase	chr5:108449917-108452900(+)	tandem	O	-	GO:0016671	1.46224
TucunacaG00000035664	protein NODULATION SIGNALING PATHWAY 2	chr5:108451344-108452837(-)	segmental	K	-	GO:0003700 GO:0043565 GO:0006355	0.869153
TucunacaG00000035666	nodulation-signaling pathway 2 protein-like	chr5:108547402-108548712(+)	tandem	K	-	-	0
TucunacaG00000035667	BHLH domain-containing protein	chr5:108578279-108578821(+)	segmental	K	-	GO:0003700 GO:0046983 GO:0006355	0
TucunacaG00000035668	RanBD1 domain-containing protein	chr5:108579372-108581729(-)	segmental	U	-	GO:0006913 GO:0005737 GO:0005096 GO:0015031 GO:0051028 GO:0005643	13.7291
TucunacaG00000035669	Ribosomal protein L5 eukaryotic C-terminal domain-containing protein	chr5:108584787-108587230(+)	segmental	J	-	GO:0005840 GO:0003735 GO:0008097 GO:0006412	38.08
TucunacaG00000035670	Aminotransferase-like plant mobile domain-containing protein	chr5:108590913-108592920(-)	dispersed	S	EC:5.1.3.5	GO:0010073	0
TucunacaG00000035671	phosphoinositide phosphatase SAC8 isoform X1	chr5:108596053-108601546(+)	dispersed	I	-	GO:0043812 GO:0016020 GO:0046856	21.0503
TucunacaG00000035672	omega-3 fatty acid desaturase%2C chloroplastic-like	chr5:108606056-108610454(+)	segmental	I	EC:1.14.19.25%2C1.14.19.35%2C1.14.19.36	GO:0009409 GO:0006636 GO:0045485 GO:0016717 GO:0016020 GO:0042389	2.96599
TucunacaG00000035673	hypothetical protein	chr5:108610451-108610750(-)	segmental	K	-	-	0
TucunacaG00000035674	myb family transcription factor PHL7-like	chr5:108610955-108611706(-)	dispersed	K	-	GO:0003677 GO:0003700	0.154838
TucunacaG00000035675	dnaJ homolog subfamily B member 1	chr5:108612148-108614792(-)	segmental	O	-	GO:0051087 GO:0005829 GO:0051085 GO:0051082	12.806
TucunacaG00000035677	pyridoxal 5'-phosphate synthase subunit PDX1.3	chr5:108617310-108618238(-)	segmental	H	EC:4.3.3.6	GO:0042823	0
TucunacaG00000035678	E3 ubiquitin-protein ligase APD2-like	chr5:108637387-108641683(-)	dispersed	O	-	GO:0061630 GO:0046872 GO:0016567	26.7087
TucunacaG00000035679	Vacuolar cation/proton exchanger	chr5:108682061-108685275(+)	dispersed	P	-	GO:0016020 GO:0070588 GO:1902600 GO:0015369 GO:0006874	438.684
TucunacaG00000035680	high mobility group B protein 1-like	chr5:108700019-108702617(-)	dispersed	K	-	GO:0000785 GO:0003677 GO:0003682 GO:0030527 GO:0006325	41.8844
TucunacaG00000035685	DCD domain-containing protein	chr5:108753969-108760588(-)	-	J	-	GO:0005515 GO:0034976	1.46615
TucunacaG00000035687	homeobox-leucine zipper protein ATHB-15	chr5:108760623-108763198(-)	dispersed	K	-	GO:0003700 GO:0005515 GO:0008289	2.59855
TucunacaG00000035688	GUB WAK bind domain-containing protein	chr5:108789557-108790321(+)	dispersed	-	-	-	0.535239
TucunacaG00000035689	mitochondrial inner membrane protease subunit 2	chr5:108805069-108807445(+)	dispersed	OU	-	GO:0006627 GO:0004252 GO:0006465 GO:0042720	3.03221
TucunacaG00000035690	protein yippee-like	chr5:108808460-108809634(+)	segmental	S	-	-	0
TucunacaG00000035691	putative serine/threonine-protein kinase	chr5:108810991-108812710(+)	dispersed	T	-	GO:0005524 GO:0006468 GO:0004674	0
TucunacaG00000035692	protein-serine/threonine phosphatase	chr5:108815292-108822282(+)	dispersed	K	EC:3.1.3.16	GO:0003723 GO:0008420 GO:0017018 GO:0006357	26.9183
TucunacaG00000035693	CBM20 domain-containing protein	chr5:108822154-108825215(-)	segmental	S	-	GO:2001070	15.1817
TucunacaG00000035694	hypothetical protein	chr5:108838038-108838547(-)	singleton	-	-	-	0
TucunacaG00000035695	auxin transporter-like protein 2	chr5:108841683-108844513(-)	segmental	E	-	GO:0005886 GO:0010328 GO:0015171 GO:0015293 GO:0003333 GO:0009734 GO:0060919	0.276639
TucunacaG00000035696	glycerol-3-phosphate 2-O-acyltransferase 6	chr5:108885931-108888634(+)	segmental	I	EC:2.3.1.15%2C2.3.1.198	GO:0090447 GO:0010143 GO:0016020 GO:0016791 GO:0008654	10.9474
TucunacaG00000035697	josephin-like protein	chr5:108900472-108900870(-)	segmental	-	-	-	0
TucunacaG00000035698	Laccase	chr5:108904413-108906886(-)	segmental	Q	EC:1.10.3.2	GO:0046274 GO:0005507 GO:0048046 GO:0052716	11.2419
TucunacaG00000035700	protein NRT1/ PTR FAMILY 8.1-like	chr5:108961796-108965064(+)	dispersed	E	-	GO:0071916 GO:0042937 GO:0140206 GO:0042939 GO:0016020	0.724689
TucunacaG00000035701	UPF0503 protein	chr5:108965946-108968780(-)	segmental	S	-	GO:0005886	2.33747
TucunacaG00000035703	acetyl-coenzyme A carboxylase carboxyl transferase subunit alpha%2C chloroplastic-like	chr5:109002268-109008985(-)	segmental	I	EC:2.1.3.15%2C6.4.1.2	GO:2001295 GO:0005524 GO:0003989 GO:0006633 GO:0009317 GO:0016743	13.4708
TucunacaG00000035704	Reticulon-like protein	chr5:109012330-109014306(+)	dispersed	U	-	GO:0016020 GO:0009617	1.5512
TucunacaG00000035705	60S ribosomal protein L35a-1-like	chr5:109014289-109015763(-)	segmental	J	EC:3.4.24.64	GO:0003735 GO:0002181 GO:0042273 GO:0005840	24.8177
TucunacaG00000035706	O-fucosyltransferase family protein	chr5:109060479-109064094(+)	dispersed	G	-	GO:0005737 GO:0016020 GO:0016757 GO:0006004	0.778688
TucunacaG00000035707	protein transport protein yos1-like	chr5:109084977-109085210(+)	segmental	S	-	GO:0000139 GO:0005789 GO:0030134 GO:0006888 GO:0015031	2.63334
TucunacaG00000035708	heme-binding-like protein At3g10130%2C chloroplastic	chr5:109085721-109086329(-)	dispersed	S	-	-	11.1961
TucunacaG00000035709	RING-CH-type domain-containing protein	chr5:109089133-109091631(+)	segmental	A	-	GO:0016020 GO:0008270	0.312346
TucunacaG00000035710	phosphatidylinositol:ceramide inositolphosphotransferase 1-like	chr5:109091846-109093881(-)	segmental	S	EC:2.7.8.27	GO:0005789 GO:0045140 GO:0005802 GO:0047493 GO:0033188 GO:0046513 GO:0000139 GO:0005886	0
TucunacaG00000035711	UVR domain-containing protein	chr5:109095464-109097787(+)	dispersed	S	-	GO:0005515	3.2472
TucunacaG00000035712	forkhead box protein P2-like isoform X2	chr5:109098472-109100634(-)	segmental	S	-	-	5.83595
TucunacaG00000035714	probable proteasome inhibitor	chr5:109112312-109115449(-)	singleton	O	-	GO:0000502 GO:0004866 GO:0070628 GO:0043161	6.75951
TucunacaG00000035715	serine/threonine-protein phosphatase 7 long form homolog	chr5:109129490-109130853(+)	-	S	EC:5.1.3.5	GO:0010073	0
TucunacaG00000035716	hypothetical protein	chr5:109131812-109132339(-)	dispersed	L	-	-	0
TucunacaG00000035717	MFS domain-containing protein	chr5:109156707-109161202(+)	segmental	E	-	GO:0071916 GO:0035442 GO:0042937 GO:0042939 GO:0016020	18.1518
TucunacaG00000035718	BEL1-like homeodomain protein 9	chr5:109165777-109169591(+)	segmental	K	-	GO:0003677 GO:0006355	10.2136
TucunacaG00000035719	Mitochondrial substrate carrier family protein B-like	chr5:109170442-109172836(+)	segmental	C	-	GO:0016020 GO:0043231 GO:0003677 GO:0055085	0.609911
TucunacaG00000035721	Protein MIZU-KUSSEI 1	chr5:109178958-109179671(-)	dispersed	S	-	GO:0010274	0
TucunacaG00000035722	protein NRT1/ PTR FAMILY 2.8-like	chr5:109180131-109182125(-)	dispersed	E	-	GO:0055085 GO:0022857 GO:0005886	0
TucunacaG00000035723	uncharacterized protein LOC109806313	chr5:109191548-109192576(-)	dispersed	S	-	-	0
TucunacaG00000035725	CASP-like protein	chr5:109202687-109205459(+)	segmental	S	-	GO:0005886	1.11613
TucunacaG00000035726	Legume-specific protein	chr5:109204577-109204837(-)	segmental	-	-	-	0
TucunacaG00000035728	C2H2-type domain-containing protein	chr5:109236371-109237201(+)	segmental	S	-	-	0
TucunacaG00000035729	transcriptional regulator TAC1-like	chr5:109243664-109244104(+)	segmental	S	-	-	0
TucunacaG00000035730	DUF3475 domain-containing protein	chr5:109250497-109251979(+)	dispersed	S	-	GO:0045927	0
TucunacaG00000035731	Ribulose bisphosphate carboxylase/oxygenase activase%2C chloroplastic	chr5:109252571-109254208(+)	segmental	O	-	GO:0009570 GO:0009579 GO:0005524 GO:0016887 GO:0046863	0.592641
TucunacaG00000035732	TPR MalT domain-containing protein	chr5:109254337-109257137(-)	singleton	S	-	GO:0005515	4.93891
TucunacaG00000035733	thaumatin-like protein	chr5:109260156-109260997(+)	segmental	T	-	GO:0005576 GO:0006952	0
TucunacaG00000035734	TOG domain-containing protein	chr5:109261171-109263325(-)	dispersed	O	-	GO:0000774	18.9432
TucunacaG00000035735	Laccase	chr5:109264734-109266893(+)	dispersed	Q	EC:1.10.3.2	GO:0046274 GO:0005507 GO:0048046 GO:0052716	0
TucunacaG00000035739	Suppressor of disruption of TFIIS	chr5:109306296-109307976(+)	segmental	S	-	-	1.9265
TucunacaG00000035740	Ribulose bisphosphate carboxylase/oxygenase activase%2C chloroplastic	chr5:109323220-109323544(+)	proximal	O	-	-	0
TucunacaG00000035741	Ribonuclease II/R domain-containing protein	chr5:109393047-109398409(-)	dispersed	J	-	GO:0009507 GO:0000175 GO:0003723 GO:0000932 GO:0006364 GO:0006402 GO:0009658	24.2332
TucunacaG00000035742	RHOMBOID-like protein	chr5:109403294-109406161(-)	dispersed	T	-	GO:0016020 GO:0006508 GO:0004252	8.30156
TucunacaG00000035743	Oxysterol-binding protein	chr5:109424676-109428999(+)	segmental	I	EC:1.8.5.7	GO:0032934 GO:0043231 GO:0016020 GO:0005829	9.14831
TucunacaG00000035745	PPM-type phosphatase domain-containing protein	chr5:109454418-109456999(+)	dispersed	T	EC:3.1.3.43	GO:0004722 GO:0006470	1.11502
TucunacaG00000035747	Peptide transporter family 1	chr5:109478607-109480902(+)	singleton	-	-	-	1.00542
TucunacaG00000035748	dof zinc finger protein DOF5.1-like	chr5:109485528-109487547(-)	dispersed	K	-	GO:0003677 GO:0003700 GO:0006355	0.247037
TucunacaG00000035749	beta-glucuronosyltransferase GlcAT14C	chr5:109490238-109493256(-)	dispersed	G	-	GO:0016020 GO:0015020	7.07148
TucunacaG00000035750	RING-type E3 ubiquitin transferase	chr5:109503368-109503862(-)	tandem	O	-	-	0
TucunacaG00000035751	RING-type E3 ubiquitin transferase	chr5:109527114-109527599(-)	tandem	O	-	-	0
TucunacaG00000035752	DNA repair protein XRCC3 homolog	chr5:109532503-109532745(+)	dispersed	L	-	GO:0003677 GO:0005524 GO:0140664 GO:0006281	0
TucunacaG00000035753	HSP20-like chaperones superfamily protein	chr5:109534179-109536673(+)	dispersed	U	-	-	24.6055
TucunacaG00000035754	histone H4	chr5:109547224-109548420(+)	segmental	B	-	GO:0000786 GO:0003677 GO:0030527 GO:0046982 GO:0006334	6.41935
TucunacaG00000035755	probable ADP-ribosylation factor GTPase-activating protein AGD6	chr5:109548224-109551216(-)	segmental	TUZ	-	GO:0005096 GO:0016192	43.3385
TucunacaG00000035756	Uncharacterized protein	chr5:109579894-109580478(+)	dispersed	S	-	-	0
TucunacaG00000035759	Replication factor-A carboxy-terminal domain protein	chr5:109649680-109650436(-)	dispersed	L	-	-	0
TucunacaG00000035761	pentatricopeptide repeat-containing protein At3g53700%2C chloroplastic	chr5:109694630-109698702(-)	singleton	S	-	GO:0005515	26.0954
TucunacaG00000035762	Non-specific lipid-transfer protein	chr5:109694904-109695260(+)	dispersed	G	-	GO:0016020 GO:0008289 GO:0006869	0.005688
TucunacaG00000035763	actin-depolymerizing factor 2	chr5:109715276-109719477(-)	segmental	Z	-	GO:0051015 GO:0005737 GO:0030042 GO:0015629	5.01307
TucunacaG00000035765	uncharacterized protein LOC105636262	chr5:109721402-109723985(-)	segmental	-	-	-	36.7291
TucunacaG00000035767	inorganic diphosphatase	chr5:109724110-109727446(-)	segmental	C	EC:3.6.1.1	GO:0000287 GO:0004427 GO:0005829 GO:0006796	12.3099
TucunacaG00000035768	probable protein phosphatase 2C 44	chr5:109760774-109763803(+)	segmental	T	EC:3.1.3.16	GO:0017018	2.38256
TucunacaG00000035769	Leucine-rich repeat-containing N-terminal plant-type domain-containing protein	chr5:109764194-109766854(-)	dispersed	S	-	GO:0005515	2.67925
TucunacaG00000035770	Receptor like protein 1	chr5:109764200-109766846(+)	singleton	-	-	-	1.86465
TucunacaG00000035771	HTH myb-type domain-containing protein	chr5:109778787-109780723(-)	dispersed	K	-	GO:0003677 GO:0003700	0.193409
TucunacaG00000035772	organic cation/carnitine transporter 7-like isoform X1	chr5:109809166-109814959(+)	dispersed	C	-	GO:0055085 GO:0022857 GO:0016020	81.9613
TucunacaG00000035773	cyclin-dependent kinase B2-2	chr5:109813332-109814909(-)	segmental	T	EC:2.7.11.22	GO:0005524 GO:0010033 GO:0008353 GO:0005737 GO:0007165 GO:0000307 GO:0000082 GO:0030332 GO:0004693 GO:0006468 GO:0010389 GO:0006357	0.000523
TucunacaG00000035774	uncharacterized protein LOC110645189 isoform X2	chr5:109816249-109826091(-)	singleton	-	-	GO:0005886 GO:0010584	26.0196
TucunacaG00000035775	glucan endo-1%2C3-beta-D-glucosidase	chr5:109826951-109831015(+)	segmental	G	EC:3.2.1.39	GO:0005975 GO:0042973 GO:0005886	9.65481
TucunacaG00000035776	HMA domain-containing protein	chr5:109830737-109831658(+)	proximal	P	-	GO:0046872	0
TucunacaG00000035777	30S ribosomal protein S17%2C chloroplastic	chr5:109837294-109837795(+)	segmental	J	-	-	0
TucunacaG00000035779	hypothetical protein	chr5:109865099-109868218(-)	dispersed	S	-	-	1.52072
TucunacaG00000035780	Legume-specific protein	chr5:109865611-109866592(+)	dispersed	-	-	-	0.013653
TucunacaG00000035782	hypothetical protein	chr5:109883823-109884762(+)	dispersed	L	-	-	0
TucunacaG00000035783	Glucose-1-phosphate adenylyltransferase large subunit 1	chr5:109885107-109885889(-)	dispersed	-	-	-	0
TucunacaG00000035784	HMA domain-containing protein	chr5:109890654-109892655(-)	proximal	P	-	GO:0046872	0
TucunacaG00000035785	30S ribosomal protein S17%2C chloroplastic	chr5:109891539-109894226(-)	proximal	J	-	GO:0005840 GO:0003735 GO:0019843 GO:0006412	2.93189
TucunacaG00000035786	Starch synthase%2C chloroplastic/amyloplastic	chr5:109896060-109900677(-)	dispersed	G	EC:2.4.1.21	GO:0009507 GO:0019252 GO:0004373	32.7734
TucunacaG00000035787	Protein kinase domain-containing protein	chr5:109904596-109909204(-)	segmental	T	-	GO:0005737 GO:0004672 GO:0005524 GO:0006468 GO:0007165	46.5761
TucunacaG00000035788	Secreted protein	chr5:109904744-109909196(+)	singleton	-	-	-	3.27677
TucunacaG00000035789	SH3 domain-containing protein	chr5:109953806-109966336(+)	dispersed	T	-	-	27.4958
TucunacaG00000035790	Protein kinase domain-containing protein	chr5:109992782-109993036(-)	dispersed	T	-	GO:0004672 GO:0005524 GO:0006468	0
TucunacaG00000035791	Protein kinase domain-containing protein	chr5:109993068-109995241(-)	dispersed	T	-	-	0
TucunacaG00000035792	heme oxygenase 1%2C chloroplastic	chr5:110001728-110003789(-)	segmental	P	EC:1.14.15.20	GO:0009507 GO:0004392 GO:0006788 GO:0010024 GO:0015979	15.0257
TucunacaG00000035794	Aminotransferase-like plant mobile domain-containing protein	chr5:110006632-110008024(+)	dispersed	S	-	GO:0010073	0
TucunacaG00000035796	Peroxidase	chr5:110012649-110014075(-)	dispersed	Q	EC:1.11.1.7	GO:0140825 GO:0006979 GO:0009506 GO:0046872 GO:0098869 GO:0005576 GO:0020037 GO:0042744	1.38682
TucunacaG00000035797	hypothetical protein	chr5:110014500-110017062(+)	singleton	-	-	-	24.5837
TucunacaG00000035798	SPX domain-containing protein	chr5:110014500-110017073(-)	segmental	P	-	GO:0016036	23.0338
TucunacaG00000035800	AP2/ERF domain-containing protein	chr5:110034827-110035646(-)	segmental	K	-	GO:0003677 GO:0003700 GO:0006355	0
TucunacaG00000035801	Rab-GAP TBC domain-containing protein	chr5:110072065-110077643(+)	dispersed	U	-	GO:0005096 GO:0006886	32.4383
TucunacaG00000035802	uncharacterized protein LOC123200362	chr5:110078279-110078870(+)	segmental	-	-	-	1.97422
TucunacaG00000035803	Ribosomal protein	chr5:110117059-110118858(+)	segmental	J	-	GO:0005840 GO:1990904 GO:0003735 GO:0006412	1.70534
TucunacaG00000035804	F-box domain-containing protein	chr5:110135391-110138636(+)	segmental	Q	-	GO:0016020 GO:0019005 GO:0005515 GO:0031146	67.2023
TucunacaG00000035805	CBL-interacting serine/threonine-protein kinase 24	chr5:110138753-110143252(-)	dispersed	T	EC:2.7.11.11	GO:0007095 GO:0005524 GO:0035861 GO:0005737 GO:0004674 GO:0006468 GO:0106310	15.1077
TucunacaG00000035807	TPR REGION domain-containing protein	chr5:110159591-110161477(+)	segmental	S	-	GO:0005515	27.0241
TucunacaG00000035809	Nuclear pore complex protein NUP1	chr5:110188367-110194919(+)	dispersed	-	-	-	14.7573
TucunacaG00000035810	WD REPEATS REGION domain-containing protein	chr5:110192451-110194862(-)	singleton	S	-	GO:0004672 GO:0005515 GO:0005524 GO:0006468	2.49289
TucunacaG00000035811	MBD domain-containing protein	chr5:110195125-110197497(+)	segmental	S	-	GO:0003677	52.2988
TucunacaG00000035812	thylakoid lumenal 16.5 kDa protein%2C chloroplastic	chr5:110196306-110198957(-)	singleton	S	-	GO:0010206	16.2702
TucunacaG00000035813	glucan endo-1%2C3-beta-D-glucosidase	chr5:110202202-110205221(+)	segmental	G	-	GO:0005975 GO:0042973 GO:0005886	34.3687
TucunacaG00000035814	Phytocyanin domain-containing protein	chr5:110233908-110235389(+)	segmental	S	-	GO:0005886 GO:0009055	17.1188
TucunacaG00000035815	Phytocyanin domain-containing protein	chr5:110271262-110271820(+)	segmental	S	-	GO:0005886 GO:0009055	0.713716
TucunacaG00000035816	Phytocyanin domain-containing protein	chr5:110276810-110277402(+)	segmental	S	-	GO:0016020 GO:0009055	0
TucunacaG00000035817	Coactivator CBP%2C KIX domain-containing protein	chr5:110277483-110279603(-)	segmental	-	-	GO:0003712 GO:0006355	12.221
TucunacaG00000035819	Protein LURP-one-related 12	chr5:110318612-110320779(-)	segmental	S	-	-	0.549922
TucunacaG00000035822	F-box/kelch-repeat protein At3g23880-like	chr5:110356641-110357777(+)	dispersed	S	-	GO:0005515	0
TucunacaG00000035826	Beta-1%2C4-mannosyl-glycoprotein 4-beta-N-acetylglucosaminyltransferase	chr5:110439231-110440085(-)	segmental	S	EC:2.4.1.144	GO:0016020 GO:0003830 GO:0006487	0
TucunacaG00000035829	Methyltransferase type 11 domain-containing protein	chr5:110462420-110464432(+)	dispersed	Q	-	GO:0032981 GO:0008757	5.76745
TucunacaG00000035830	uncharacterized protein LOC105633343	chr5:110465423-110467546(+)	singleton	S	-	-	3.1358
TucunacaG00000035832	Sugar phosphate transporter domain-containing protein	chr5:110488983-110491520(+)	segmental	GOU	-	GO:0016020 GO:0005338 GO:0015297 GO:0015780	0.301134
TucunacaG00000035833	CUE domain-containing protein	chr5:110526241-110529513(+)	segmental	S	-	GO:0043130	12.6023
TucunacaG00000035834	probable galactinol--sucrose galactosyltransferase 6 isoform X1	chr5:110562951-110569698(-)	segmental	S	EC:2.4.1.82	GO:0016787 GO:0047274	66.5213
TucunacaG00000035835	RecA family profile 1 domain-containing protein	chr5:110578604-110578849(+)	dispersed	L	-	GO:0003677 GO:0005524 GO:0140664 GO:0006281	0
TucunacaG00000035836	protein MAINTENANCE OF MERISTEMS-like	chr5:110605891-110607319(+)	-	S	EC:5.1.3.5	GO:0010073	0
TucunacaG00000035837	DNA repair protein XRCC3 homolog	chr5:110607894-110608533(-)	dispersed	L	-	GO:0006281 GO:0005524 GO:0003677 GO:0006310 GO:0140664	0
TucunacaG00000035839	CCR4-NOT transcription complex subunit 10-like	chr5:110626926-110633426(+)	segmental	S	-	GO:0030014 GO:0005515 GO:0006402 GO:0017148	22.6847
TucunacaG00000035840	36.4 kDa proline-rich protein-like	chr5:110642276-110643989(-)	segmental	S	-	GO:0016020	2.58589
TucunacaG00000035841	uncharacterized protein At5g64816	chr5:110648919-110650819(-)	singleton	S	-	GO:0016020	1.33941
TucunacaG00000035842	putative clathrin assembly protein At5g35200	chr5:110651261-110654617(-)	segmental	TU	-	GO:0032050 GO:0072583 GO:0005546 GO:0006900 GO:0032440 GO:0048268 GO:0005905 GO:0000149 GO:0030136 GO:0005545	0.344898
TucunacaG00000035843	heptahelical transmembrane protein 1	chr5:110655360-110657194(-)	dispersed	T	-	GO:0046872 GO:0038023 GO:0016020 GO:0009725 GO:0009744	35.8632
TucunacaG00000035844	calmodulin-binding receptor-like cytoplasmic kinase 3	chr5:110684344-110688570(+)	dispersed	T	EC:2.7.11.1	GO:0005524 GO:0004714 GO:0004674 GO:0006468 GO:0005886	27.2974
TucunacaG00000035845	Chloride channel protein	chr5:110687968-110691240(-)	segmental	P	-	GO:1902476 GO:0016020 GO:0005247	3.70939
TucunacaG00000035846	protein MAIN-LIKE 2-like	chr5:110696678-110697844(+)	dispersed	S	-	GO:0010073	0
TucunacaG00000035847	GED domain-containing protein	chr5:110710646-110712518(+)	segmental	-	-	-	11.428
TucunacaG00000035848	translocase of chloroplast 90%2C chloroplastic isoform X1	chr5:110712556-110717044(-)	dispersed	S	-	GO:0009707 GO:0003924 GO:0005525 GO:0046872 GO:0015031 GO:0045036	79.0755
TucunacaG00000035850	Ubiquitin carboxyl-terminal hydrolase	chr5:110718490-110722231(-)	dispersed	O	EC:3.4.19.12	GO:0016579 GO:0004843 GO:0008270 GO:0006511	28.2638
TucunacaG00000035852	Actin-related protein 2/3 complex subunit 3	chr5:110723226-110724611(-)	singleton	Z	-	GO:0051015 GO:0030833 GO:0005737 GO:0034314 GO:0005885	5.24167
TucunacaG00000035853	monogalactosyldiacylglycerol synthase	chr5:110728184-110731175(-)	dispersed	M	EC:2.4.1.46	GO:0046509 GO:0016020 GO:0009247	23.792
TucunacaG00000035855	SKP1-like protein	chr5:110748603-110749404(+)	dispersed	O	-	GO:0005737 GO:0097602 GO:0031146	1.82283
TucunacaG00000035856	H(+)-exporting diphosphatase	chr5:110783230-110788277(+)	segmental	C	EC:3.6.1.1	GO:0016020 GO:0004427 GO:0009678 GO:1902600	302.057
TucunacaG00000035857	Prephenate/arogenate dehydrogenase domain-containing protein	chr5:110789305-110792416(+)	segmental	E	EC:1.3.1.78	GO:0004665 GO:0008977 GO:0033730 GO:0070403 GO:0006571	66.3689
TucunacaG00000035858	Fe2OG dioxygenase domain-containing protein	chr5:110792385-110794990(-)	segmental	Q	-	GO:0016491 GO:0046872	8.57295
TucunacaG00000035860	Fe2OG dioxygenase domain-containing protein	chr5:110796481-110797814(-)	tandem	Q	-	GO:0016491 GO:0046872	2.24661
TucunacaG00000035861	heparanase-like protein 3	chr5:110798338-110800847(-)	segmental	S	EC:3.2.1.166	GO:0016020 GO:0004566	11.8008
TucunacaG00000035862	CYTH domain-containing protein	chr5:110803937-110805361(+)	dispersed	S	-	GO:0048364 GO:0050355 GO:0005680 GO:0031145	11.8847
TucunacaG00000035866	probable xyloglucan endotransglucosylase/hydrolase protein 23	chr5:110863327-110864933(+)	dispersed	G	EC:2.4.1.207	GO:0048046 GO:0005618 GO:0016020 GO:0071555 GO:0004553 GO:0016762 GO:0010411 GO:0042546	1.45451
TucunacaG00000035867	High mobility group protein	chr5:110866072-110866747(+)	singleton	S	-	-	0
TucunacaG00000035868	Serine-rich protein-like protein	chr5:110872145-110872996(-)	segmental	-	-	-	9.51305
TucunacaG00000035869	Transmembrane protein	chr5:110894931-110898208(-)	segmental	-	-	GO:0005886 GO:0009506	14.2255
TucunacaG00000035870	Chlororespiratory reduction 6	chr5:110899785-110902113(+)	singleton	S	-	GO:0009507 GO:0010275	9.6193
TucunacaG00000035871	Leucine-rich repeat-containing N-terminal plant-type domain-containing protein	chr5:110968920-110972545(+)	proximal	S	-	GO:0005515	3.8649
TucunacaG00000035872	PPM-type phosphatase domain-containing protein	chr5:111003646-111006955(-)	dispersed	T	-	-	0
TucunacaG00000035873	Leucine-rich repeat-containing N-terminal plant-type domain-containing protein	chr5:111036930-111040552(+)	proximal	S	-	GO:0005515	0.376218
TucunacaG00000035876	hypothetical protein	chr5:111085477-111085788(+)	proximal	S	-	-	0
TucunacaG00000035877	Leucine-rich repeat-containing N-terminal plant-type domain-containing protein	chr5:111086662-111087891(+)	proximal	S	-	GO:0005515	0
TucunacaG00000035879	receptor-like protein 9a	chr5:111143411-111146296(+)	proximal	S	-	-	0.61528
TucunacaG00000035880	receptor-like protein 1	chr5:111146321-111147463(+)	proximal	S	-	GO:0005515	1.50716
TucunacaG00000035881	Major facilitator superfamily (MFS) profile domain-containing protein	chr5:111149334-111150662(-)	proximal	G	-	GO:0022857 GO:0055062 GO:0055085	0
TucunacaG00000035882	Leucine-rich repeat-containing N-terminal plant-type domain-containing protein	chr5:111167140-111172565(+)	proximal	S	-	GO:0005515	0.247382
TucunacaG00000035883	hypothetical protein	chr5:111176654-111178668(+)	-	-	-	-	50.7255
TucunacaG00000035884	Leucine-rich repeat-containing N-terminal plant-type domain-containing protein	chr5:111199010-111199222(+)	tandem	A	-	-	0
TucunacaG00000035885	Receptor protein	chr5:111200926-111205017(+)	tandem	S	-	GO:0005515	1.24475
TucunacaG00000035886	putative glycerol-3-phosphate transporter 5	chr5:111205427-111206341(-)	proximal	G	-	-	2.60794
TucunacaG00000035888	Major facilitator superfamily (MFS) profile domain-containing protein	chr5:111206364-111207089(-)	proximal	G	-	GO:0022857 GO:0055085	2.02058
TucunacaG00000035889	110 kDa U5 small nuclear ribonucleoprotein component CLO	chr5:111208432-111210268(-)	proximal	J	-	GO:0003924 GO:0005525	0.127631
TucunacaG00000035890	LRRNT 2 domain-containing protein	chr5:111237321-111241009(+)	proximal	S	-	GO:0005515	0.086293
TucunacaG00000035891	Major facilitator superfamily (MFS) profile domain-containing protein	chr5:111241097-111243607(-)	proximal	G	-	GO:0055062 GO:0055085 GO:0022857 GO:0016020	7.19211
TucunacaG00000035893	EFG C domain-containing protein	chr5:111245324-111247158(-)	proximal	J	-	GO:0005622 GO:0003924 GO:0005525	1.91728
TucunacaG00000035894	Leucine-rich repeat-containing N-terminal plant-type domain-containing protein	chr5:111255395-111255628(+)	dispersed	S	-	-	2.09402
TucunacaG00000035895	Tr-type G domain-containing protein	chr5:111257838-111263237(-)	proximal	J	-	GO:0005829 GO:0046540 GO:0071007 GO:0003924 GO:0005525 GO:0030623 GO:0000398	16.1704
TucunacaG00000035896	peptidyl-prolyl cis-trans isomerase CYP28%2C chloroplastic	chr5:111262676-111265896(-)	dispersed	O	EC:5.2.1.8	GO:0009507 GO:0003755 GO:0000413	11.6621
TucunacaG00000035897	Uncharacterized protein	chr5:111264092-111264676(+)	segmental	-	-	-	0
TucunacaG00000035898	LRRNT 2 domain-containing protein	chr5:111268046-111268309(-)	proximal	-	-	-	3.1643
TucunacaG00000035899	Transcription factor AS2-LOB family	chr5:111276499-111276780(-)	proximal	-	-	-	0
TucunacaG00000035900	receptor-like protein 1 isoform X1	chr5:111277432-111278721(-)	dispersed	S	-	GO:0005515	0
TucunacaG00000035901	Leucine-rich repeat-containing N-terminal plant-type domain-containing protein	chr5:111279102-111281326(-)	proximal	S	-	-	0.132379
TucunacaG00000035902	TIR domain-containing protein	chr5:111291274-111292858(+)	dispersed	S	-	GO:0007165	1.29146
TucunacaG00000035905	Transcription factor AS2-LOB family	chr5:111349603-111349977(-)	proximal	-	-	-	0
TucunacaG00000035907	Uncharacterized protein	chr5:111370161-111370430(-)	proximal	-	-	-	0
TucunacaG00000035908	LRRNT 2 domain-containing protein	chr5:111380770-111381051(-)	tandem	-	-	-	0
TucunacaG00000035909	Putative BEL1-like homeodomain protein 8	chr5:111392242-111392622(-)	segmental	-	-	-	0
TucunacaG00000035910	Leucine-rich repeat-containing N-terminal plant-type domain-containing protein	chr5:111398152-111399420(-)	proximal	A	-	-	0
TucunacaG00000035912	DDB1- and CUL4-associated factor 13	chr5:111475951-111477192(-)	dispersed	A	-	GO:0005515	0
TucunacaG00000035913	Integrase catalytic domain-containing protein	chr5:111482968-111483288(+)	dispersed	E	-	GO:0003676	0
TucunacaG00000035916	hypothetical protein	chr5:111500627-111500962(+)	dispersed	L	-	-	0
TucunacaG00000035918	Putative BEL1-like homeodomain protein 8	chr5:111505890-111506132(-)	proximal	-	-	-	0
TucunacaG00000035919	Leucine-rich repeat-containing N-terminal plant-type domain-containing protein	chr5:111506934-111510762(-)	proximal	S	-	-	0
TucunacaG00000035924	Secreted protein	chr5:111584097-111584423(-)	proximal	-	-	-	0.026854
TucunacaG00000035925	Integrase catalytic domain-containing protein	chr5:111594022-111594408(-)	dispersed	K	-	-	0
TucunacaG00000035926	Putative BEL1-like homeodomain protein 8	chr5:111650987-111651268(-)	segmental	-	-	-	0
TucunacaG00000035927	Leucine-rich repeat-containing N-terminal plant-type domain-containing protein	chr5:111652185-111654333(-)	proximal	S	-	GO:0005515	0.202714
TucunacaG00000035928	Leucine-rich repeat-containing N-terminal plant-type domain-containing protein	chr5:111663776-111665617(-)	dispersed	A	-	-	0.180847
TucunacaG00000035930	Transcription factor AS2-LOB family	chr5:111717508-111717747(-)	tandem	-	-	-	0
TucunacaG00000035931	Putative BEL1-like homeodomain protein 8	chr5:111719227-111719508(-)	tandem	-	-	-	0
TucunacaG00000035935	Zinc finger%2C SWIM-type	chr5:111722441-111722791(-)	tandem	-	-	-	0.214423
TucunacaG00000035936	Protein SQS1	chr5:111733212-111739872(+)	segmental	A	-	GO:0003676	13.0522
TucunacaG00000035937	DUF4057 domain-containing protein	chr5:111739324-111739818(-)	dispersed	-	-	-	0.362731
TucunacaG00000035938	protein ENHANCED DISEASE RESISTANCE 2-like	chr5:111766102-111775292(+)	dispersed	T	-	GO:0008289	17.0862
TucunacaG00000035939	dicer-like protein 4	chr5:111775891-111786851(+)	dispersed	A	-	GO:0005524 GO:0003723 GO:0005515 GO:0004525 GO:0005737 GO:0030422	9.71473
TucunacaG00000035940	60S ribosomal protein L39-3	chr5:111786286-111786848(-)	segmental	J	-	GO:0005840 GO:0003735 GO:0006412	2.40275
TucunacaG00000035941	Protein kinase domain-containing protein	chr5:111792909-111800303(-)	segmental	T	EC:3.2.1.14	GO:0004568 GO:0005524 GO:0005975 GO:0008061 GO:0006032 GO:0004674 GO:0005576 GO:0006468 GO:0005886	12.0769
TucunacaG00000035943	alpha/beta hydrolase domain-containing protein 17B-like	chr5:111847023-111849405(+)	segmental	S	-	GO:0016787	2.48972
TucunacaG00000035944	VAMP-like protein YKT61	chr5:111849394-111851594(-)	segmental	U	-	GO:0061025 GO:0006888 GO:0005484 GO:0005886	5.56655
TucunacaG00000035946	F-box protein At5g49610-like	chr5:111871329-111872399(+)	dispersed	S	-	-	0
TucunacaG00000035947	glycerophosphodiester phosphodiesterase	chr5:111873767-111876841(+)	segmental	C	-	GO:0006629 GO:0008889	1.46364
TucunacaG00000035948	tartrate-resistant acid phosphatase type 5-like	chr5:111877019-111879747(-)	singleton	V	-	-	3.72775
TucunacaG00000035949	ABC transporter I family member 1	chr5:111887556-111888928(-)	dispersed	I	-	GO:0016020 GO:0005524 GO:0016887 GO:0022857 GO:0017004 GO:0055085	0.697529
TucunacaG00000035950	FIP1	chr5:111891471-111899153(-)	singleton	A	-	GO:0006397	12.8553
TucunacaG00000035951	trafficking protein particle complex subunit 5	chr5:111904602-111908000(+)	singleton	U	-	GO:0006888 GO:1990070 GO:1990071 GO:1990072	9.0891
TucunacaG00000035953	BHLH domain-containing protein	chr5:111937907-111941368(+)	segmental	K	-	GO:0000978 GO:0000981 GO:0046983 GO:0006357	28.1253
TucunacaG00000035956	Uncharacterized protein	chr5:111977061-111978997(+)	singleton	-	-	-	5.22046
TucunacaG00000035957	non-specific serine/threonine protein kinase	chr5:111977094-111978907(-)	segmental	T	-	GO:0005524 GO:0007165 GO:0004674 GO:0006468 GO:0106310	5.21319
TucunacaG00000035960	Aminotransferase-like plant mobile domain-containing protein	chr5:111985429-111986538(-)	dispersed	S	EC:5.1.3.5	GO:0010073	0
TucunacaG00000035961	formin-like protein 18 isoform X1	chr5:112005076-112012923(-)	dispersed	S	-	-	9.11095
TucunacaG00000035962	probable LRR receptor-like serine/threonine-protein kinase At2g24230	chr5:112046385-112049879(+)	dispersed	T	-	GO:0005524 GO:0005515 GO:0004714 GO:0016020 GO:0004674 GO:0006468 GO:0017018	11.8863
TucunacaG00000035963	eukaryotic translation initiation factor 5A	chr5:112060365-112062517(+)	dispersed	J	-	GO:0045905 GO:0003743 GO:0003723 GO:0003746 GO:0043022 GO:0006413 GO:0045901	23.2225
TucunacaG00000035964	probable GMP synthase	chr5:112062484-112065450(-)	segmental	L	EC:3.2.2.20	GO:0008725 GO:0006284	11.3153
TucunacaG00000035965	DUF223 domain-containing protein	chr5:112067461-112067979(-)	singleton	S	-	-	0
TucunacaG00000035966	Endonuclease/exonuclease/phosphatase domain-containing protein	chr5:112068487-112071253(-)	singleton	S	-	GO:0000175	4.47457
TucunacaG00000035967	Cyclic nucleotide-binding domain-containing protein	chr5:112081509-112082113(-)	tandem	P	-	-	0
TucunacaG00000035968	Cyclic nucleotide-binding domain-containing protein	chr5:112084345-112085846(-)	tandem	P	-	GO:0005515	0
TucunacaG00000035969	Cyclic nucleotide-binding domain-containing protein	chr5:112091154-112093916(-)	proximal	P	-	-	0
TucunacaG00000035971	probable cyclic nucleotide-gated ion channel 5	chr5:112096821-112099065(-)	proximal	PT	-	GO:0016020 GO:0005216 GO:0006811 GO:0055085	0
TucunacaG00000035973	hypothetical protein	chr5:112130388-112130666(+)	dispersed	L	-	-	0
TucunacaG00000035975	probable cyclic nucleotide-gated ion channel 5	chr5:112141348-112144624(+)	tandem	PT	-	GO:0016020 GO:0005216 GO:0006811 GO:0055085	30.42
TucunacaG00000035976	probable cyclic nucleotide-gated ion channel 5	chr5:112151395-112153746(+)	tandem	P	-	GO:0005216 GO:0006811 GO:0055085 GO:0005515 GO:0016020	0.134217
TucunacaG00000035977	probable cyclic nucleotide-gated ion channel 5 isoform X1	chr5:112162599-112163241(-)	tandem	PT	-	GO:0016020 GO:0005216 GO:0006811 GO:0055085	0
TucunacaG00000035978	probable cyclic nucleotide-gated ion channel 5	chr5:112188807-112192359(-)	tandem	P	-	GO:0006813 GO:0005216 GO:0055085 GO:0016020	1.79266
TucunacaG00000035979	probable cyclic nucleotide-gated ion channel 5	chr5:112192905-112197733(-)	tandem	PT	-	GO:0005249 GO:0005516 GO:0071805 GO:0030553 GO:0005886	105.802
TucunacaG00000035980	hypothetical protein	chr5:112201747-112202139(-)	tandem	S	-	-	0
TucunacaG00000035982	hypothetical protein	chr5:112215301-112215693(-)	tandem	S	-	-	0
TucunacaG00000035983	hypothetical protein	chr5:112228174-112229034(-)	tandem	S	-	-	0
TucunacaG00000035984	F-box/kelch-repeat protein SKIP11-like	chr5:112237366-112237791(-)	tandem	S	-	-	0
TucunacaG00000035986	F-box/kelch-repeat protein SKIP11	chr5:112269278-112270444(-)	tandem	S	-	GO:0005515	0
TucunacaG00000035987	1-acyl-sn-glycerol-3-phosphate acyltransferase	chr5:112270897-112274350(-)	dispersed	I	EC:2.3.1.51	GO:0003841 GO:0016020 GO:0006654	3.9309
TucunacaG00000035990	nucleoid-associated protein At4g30620%2C chloroplastic-like	chr5:112281019-112283885(-)	segmental	L	-	GO:0005829 GO:0003677	8.17366
TucunacaG00000035991	DUF4283 domain-containing protein	chr5:112286215-112286643(-)	dispersed	S	-	-	0
TucunacaG00000035993	Coatomer subunit gamma	chr5:112289632-112291891(+)	segmental	-	-	-	14.6296
TucunacaG00000035994	Protein MULTIPOLAR SPINDLE 1	chr5:112292059-112294456(-)	singleton	-	-	GO:0000212 GO:0007059 GO:0007140 GO:0042138	0.133527
TucunacaG00000035996	Aminotransferase-like plant mobile domain-containing protein	chr5:112304979-112306586(-)	-	S	EC:5.1.3.5	GO:0010073	0
TucunacaG00000035997	MI domain-containing protein	chr5:112309597-112315014(-)	segmental	J	-	GO:0006417 GO:0003743 GO:0005515 GO:0016281 GO:0003729 GO:0006413	122.431
TucunacaG00000035999	Translation initiation factor IF-3	chr5:112322744-112326026(+)	singleton	J	-	GO:0003743 GO:0009507 GO:0043022 GO:0032790 GO:0016020 GO:0005829 GO:0070124	20.2855
TucunacaG00000036000	Cellulose synthase	chr5:112326298-112331447(+)	dispersed	G	EC:2.4.1.12	GO:0005802 GO:0046872 GO:0016760 GO:0030244 GO:0071555 GO:0009833 GO:0005886	19.1706
TucunacaG00000036001	aspartic proteinase CDR1	chr5:112336257-112337567(+)	dispersed	O	-	GO:0005576 GO:0004190 GO:0006508	0
TucunacaG00000036002	RNase H type-1 domain-containing protein	chr5:112338027-112338506(+)	dispersed	O	-	-	0
TucunacaG00000036003	S-protein homolog	chr5:112339983-112340381(-)	dispersed	S	-	-	0
TucunacaG00000036005	GTD-binding domain-containing protein	chr5:112345726-112347041(-)	segmental	S	-	-	0
TucunacaG00000036008	FAD-binding domain-containing protein	chr5:112361782-112366374(+)	singleton	S	-	GO:0071949	14.1471
TucunacaG00000036009	Carboxypeptidase	chr5:112365583-112370087(-)	dispersed	O	-	GO:0005576 GO:0016020 GO:0004185 GO:0006508	29.3545
TucunacaG00000036010	GDP-L-fucose synthase	chr5:112378323-112380019(+)	dispersed	GO	EC:1.1.1.271	GO:0042351 GO:0050577	8.94579
TucunacaG00000036011	AP2-like ethylene-responsive transcription factor At1g16060	chr5:112401681-112404934(-)	segmental	K	-	GO:0003677 GO:0003700 GO:0006355	0.260458
TucunacaG00000036012	Clu domain-containing protein	chr5:112405802-112419908(-)	dispersed	S	-	GO:0005737 GO:0003743 GO:0005515 GO:0006413 GO:0006996	133.289
TucunacaG00000036014	DNA-directed RNA polymerase subunit beta	chr5:112434632-112435551(-)	singleton	-	-	-	5.67432
TucunacaG00000036015	hypothetical protein	chr5:112454151-112454600(+)	singleton	-	-	-	0
TucunacaG00000036016	C2 NT-type domain-containing protein	chr5:112455628-112458680(-)	dispersed	-	-	-	0.702338
TucunacaG00000036018	nuclear pore complex protein NUP43	chr5:112480623-112483080(+)	dispersed	S	-	GO:0031080 GO:0005515	13.2336
TucunacaG00000036019	5'-nucleotidase domain-containing protein DDB G0275467 isoform X1	chr5:112483606-112489573(+)	dispersed	F	-	GO:0046872 GO:0106411	8.7115
TucunacaG00000036020	NAD(P)-binding domain-containing protein	chr5:112490171-112492428(+)	dispersed	V	EC:1.2.1.44	GO:0003854 GO:0006694	0.449799
TucunacaG00000036021	hypothetical protein	chr5:112493498-112495180(+)	singleton	S	-	-	9.90832
TucunacaG00000036022	UDP-glucuronate 4-epimerase 1	chr5:112493615-112495205(-)	segmental	M	EC:5.1.3.6	GO:0016020 GO:0050378	11.9745
TucunacaG00000036025	tetraspanin-8	chr5:112520464-112521315(+)	segmental	S	-	GO:0009506 GO:0009734 GO:0005886	0
TucunacaG00000036026	Senescence-associated family protein	chr5:112522025-112523250(+)	tandem	S	-	GO:0009506 GO:0009734 GO:0005886	0
TucunacaG00000036027	VQ domain-containing protein	chr5:112527104-112527544(-)	dispersed	S	-	GO:0051091	2.65781
TucunacaG00000036028	DOG1 domain-containing protein	chr5:112563898-112568201(+)	segmental	K	-	GO:0003700 GO:0000976 GO:0006355	88.3639
TucunacaG00000036029	protein BUD31 homolog 2	chr5:112567236-112569640(-)	dispersed	K	-	GO:0005681 GO:0000398	1.93301
TucunacaG00000036031	Pentacotripeptide-repeat region of PRORP domain-containing protein	chr5:112573970-112576518(-)	dispersed	S	-	GO:0005515	6.09553
TucunacaG00000036032	Protein kinase domain-containing protein	chr5:112577206-112582302(-)	segmental	T	-	GO:0005524 GO:0005516 GO:0005737 GO:0005509 GO:0004683 GO:0006468 GO:0035556 GO:0009931	46.1315
TucunacaG00000036034	BHLH domain-containing protein	chr5:112613328-112614958(-)	segmental	K	-	GO:0003700 GO:0046983 GO:0006355	0
TucunacaG00000036037	Auxin efflux carrier component	chr5:112639101-112642360(-)	segmental	P	-	GO:0009926 GO:0010329 GO:0010315 GO:0005886	3.08425
TucunacaG00000036038	Uncharacterized protein	chr5:112651382-112651657(-)	-	-	-	GO:0048731	0
TucunacaG00000036039	Peptidase A1 domain-containing protein	chr5:112657875-112659173(-)	dispersed	O	EC:3.4.23.25	GO:0004190 GO:0006508	0
TucunacaG00000036040	protein MAIN-LIKE 2-like isoform X1	chr5:112664041-112664756(+)	dispersed	S	EC:5.1.3.5	-	0
TucunacaG00000036041	putative SWI/SNF-related matrix-associated actin-dependent regulator of chromatin subfamily A member 3-like 1	chr5:112687660-112718290(+)	dispersed	KL	EC:2.3.2.27	GO:0003676 GO:0004386 GO:0005515 GO:0005524 GO:0008270 GO:0016818 GO:0140658 GO:0006281 GO:0006338	15.6157
TucunacaG00000036042	Mitotic-spindle organizing protein 1B	chr5:112710870-112712455(+)	singleton	S	-	GO:0000931 GO:0005819 GO:0031021 GO:0044732 GO:0033566 GO:0051415 GO:0090307	1.34716
TucunacaG00000036043	TFIIS N-terminal domain-containing protein	chr5:112731220-112734819(+)	segmental	K	-	GO:0005634	14.4599
TucunacaG00000036044	B-like cyclin	chr5:112741441-112744295(+)	segmental	D	-	GO:0000307 GO:0005737 GO:0016538 GO:0044772 GO:0051301	0.780135
TucunacaG00000036045	transcription factor MYBC1	chr5:112757174-112760043(+)	segmental	K	-	GO:0003677 GO:0003700 GO:0006355	62.638
TucunacaG00000036048	RHOMBOID-like protein	chr5:112790622-112792218(-)	proximal	T	-	GO:0016021 GO:0004252 GO:0006508	0
TucunacaG00000036049	nuclear pore complex protein NUP43	chr5:112804139-112806091(-)	dispersed	S	-	GO:0005515	0
TucunacaG00000036052	ribosomal protein S11 (chloroplast)	chr5:112870453-112871730(+)	dispersed	J	-	GO:0005840 GO:0003735 GO:0006412	0
TucunacaG00000036053	Fibrinogen C-terminal domain-containing protein	chr5:112873222-112873443(-)	dispersed	S	-	-	0
TucunacaG00000036057	BZIP domain-containing protein	chr5:112888199-112890834(+)	segmental	S	-	GO:0016020 GO:0043231 GO:0003700 GO:0006355	18.5575
TucunacaG00000036058	eIF4-gamma/eIF5/eIF2-epsilon domain-containing family protein	chr5:112891184-112892082(+)	segmental	-	-	-	10.2751
TucunacaG00000036060	PsbP C-terminal domain-containing protein	chr5:112892345-112894914(-)	dispersed	S	-	GO:0005509 GO:0009654 GO:0015979 GO:0019898	3.82068
TucunacaG00000036061	Exocyst complex component	chr5:112897966-112900466(+)	segmental	U	-	GO:0000145 GO:0005829 GO:0016020 GO:0006886 GO:0006893 GO:0009846 GO:0009860 GO:0060321 GO:0090522	21.1183
TucunacaG00000036062	RHOMBOID-like protein	chr5:112902222-112902639(-)	proximal	T	-	GO:0016021 GO:0004252 GO:0006508	0
TucunacaG00000036063	RHOMBOID-like protein 1	chr5:112902808-112903131(-)	proximal	T	-	GO:0016021 GO:0004252 GO:0006508	0
TucunacaG00000036064	Ubiquitin carboxyl-terminal hydrolase	chr5:112933174-112939552(+)	dispersed	O	EC:3.4.19.12	GO:0016579 GO:0004843 GO:0006511	36.9351
TucunacaG00000036065	cytochrome P450 94A1-like	chr5:112938467-112941298(-)	tandem	Q	-	GO:0005506 GO:0016020 GO:0070330 GO:0020037	25.9287
TucunacaG00000036066	Cytochrome P450	chr5:112941932-112942624(-)	tandem	Q	-	GO:0004497 GO:0005506 GO:0016705 GO:0020037	0
TucunacaG00000036067	cytochrome P450 94A1-like	chr5:112942830-112943678(-)	proximal	Q	-	GO:0004497 GO:0005506 GO:0016705 GO:0020037	0
TucunacaG00000036068	peptidylprolyl isomerase	chr5:112956612-112957846(+)	tandem	O	EC:5.2.1.8	GO:0003755	0
TucunacaG00000036069	peptidylprolyl isomerase	chr5:112958211-112961551(+)	tandem	O	EC:5.2.1.8	GO:0005829 GO:0003755 GO:0005515 GO:0061077	20.138
TucunacaG00000036070	cytochrome P450 98A2	chr5:112964805-112968415(+)	segmental	Q	EC:1.14.13.36	GO:0005506 GO:0016020 GO:0016709 GO:0020037	14.7313
TucunacaG00000036071	hypothetical protein	chr5:112974361-112974970(+)	singleton	-	-	-	0
TucunacaG00000036072	hypothetical protein	chr5:112976423-112977172(+)	singleton	L	-	GO:0005515	0
TucunacaG00000036073	LEA 2 domain-containing protein	chr5:112977206-112980657(-)	segmental	O	-	-	16.4101
TucunacaG00000036075	probable E3 ubiquitin-protein ligase RHC1A	chr5:112995351-112998024(-)	dispersed	O	EC:2.3.2.27	GO:0005737 GO:0061630 GO:0016567	69.1292
TucunacaG00000036077	VQ domain-containing protein	chr5:113035210-113036089(+)	segmental	S	-	-	2.33991
TucunacaG00000036079	non-reducing end alpha-L-arabinofuranosidase	chr5:113068057-113073298(+)	segmental	G	EC:3.2.1.55	GO:0046556 GO:0046373	17.834
TucunacaG00000036080	histone-lysine N-methyltransferase%2C H3 lysine-9 specific SUVH1	chr5:113074345-113077853(+)	dispersed	B	EC:1.5.3.1%2C1.5.3.7%2C2.1.1.43	GO:0005634 GO:0008270 GO:0005515 GO:0042054 GO:0003690	42.1255
TucunacaG00000036081	F-box associated domain-containing protein	chr5:113087063-113088145(+)	dispersed	S	-	GO:0005515	0
TucunacaG00000036082	probable protein S-acyltransferase 4	chr5:113088649-113090521(+)	segmental	S	EC:2.3.1.225	GO:0005737 GO:0012505 GO:0043231 GO:0016409	0
TucunacaG00000036083	Serine hydrolase FSH domain-containing protein	chr5:113090293-113092557(-)	dispersed	E	-	-	10.6497
TucunacaG00000036084	ubiquitin-conjugating enzyme E2 22	chr5:113094132-113098409(+)	segmental	O	EC:2.3.2.23	GO:0005829 GO:0005524 GO:0016740	3.7341
TucunacaG00000036085	calmodulin-7	chr5:113096516-113098419(-)	segmental	T	-	GO:0005509	3.73489
TucunacaG00000036086	VARLMGL domain-containing protein	chr5:113102548-113106681(-)	segmental	-	-	-	0.348161
TucunacaG00000036088	chaperone protein dnaJ 72	chr5:113119776-113122459(+)	dispersed	O	-	GO:0110165	4.27073
TucunacaG00000036089	hypothetical protein	chr5:113122336-113123250(-)	singleton	S	-	-	0
TucunacaG00000036095	RNA helicase	chr5:113241530-113245809(+)	dispersed	A	EC:3.6.4.13	GO:0005737 GO:0003676 GO:0003724 GO:0005524 GO:0016787 GO:0000373	18.945
TucunacaG00000036096	vacuolar protein sorting-associated protein 53 A	chr5:113245748-113254042(-)	singleton	U	-	GO:0000938 GO:0005829 GO:0010008 GO:0042147	28.9682
TucunacaG00000036098	endoplasmic reticulum-Golgi intermediate compartment protein 3	chr5:113254169-113258454(+)	dispersed	U	-	GO:0016020 GO:0030134 GO:0006888 GO:0006890	20.364
TucunacaG00000036099	Fanconi anemia group D2 protein homolog	chr5:113258698-113268200(+)	singleton	S	-	GO:0000793 GO:0070182 GO:0036297 GO:0031573 GO:0007129 GO:1990918	0
TucunacaG00000036100	Protein TIFY	chr5:113268506-113268868(-)	segmental	S	-	GO:0048583	0
TucunacaG00000036102	heat shock 70 kDa protein 17	chr5:113296307-113302203(-)	dispersed	O	-	GO:0034663 GO:0000774 GO:0005524 GO:0032440 GO:0140662 GO:0006457 GO:0030968 GO:1903298	36.7719
TucunacaG00000036103	RING-type domain-containing protein	chr5:113309267-113309731(+)	dispersed	O	EC:2.3.2.27	-	0
TucunacaG00000036105	uncharacterized protein LOC111475178	chr5:113367527-113368699(-)	dispersed	O	EC:5.2.1.8	GO:0004869	1.03944
TucunacaG00000036107	Aminotransferase-like plant mobile domain-containing protein	chr5:113396171-113396599(-)	dispersed	T	-	GO:0010073	0
TucunacaG00000036108	F-box protein CPR1	chr5:113398886-113401872(+)	segmental	S	-	GO:0005515	18.9598
TucunacaG00000036111	Sulfate adenylyltransferase	chr5:113438105-113439990(+)	segmental	-	-	-	5.83212
TucunacaG00000036112	Wax synthase domain-containing protein	chr5:113441173-113442315(+)	segmental	S	-	GO:0008374 GO:0006629	0
TucunacaG00000036113	Transcription initiation factor IIF subunit alpha	chr5:113447903-113452335(+)	singleton	K	-	GO:0032968 GO:0003677 GO:0003743 GO:0001096 GO:0016251 GO:0006413 GO:0005674 GO:0006367	35.9543
TucunacaG00000036115	Uncharacterized protein (Fragment)	chr5:113453385-113453930(-)	singleton	-	-	-	0
TucunacaG00000036116	Proteasome subunit alpha type	chr5:113454121-113456470(-)	segmental	O	EC:3.4.25.1	GO:0043161 GO:0019773 GO:0005829	11.8213
TucunacaG00000036117	pentatricopeptide repeat-containing protein At3g22150%2C chloroplastic	chr5:113460622-113464197(+)	dispersed	M	-	GO:0043231 GO:0003723 GO:0005515 GO:0009451	5.142
TucunacaG00000036118	probable pectinesterase 8	chr5:113463884-113465880(-)	dispersed	G	EC:3.1.1.11	GO:0016020 GO:0030599 GO:0045330 GO:0042545 GO:0045490	0.84503
TucunacaG00000036119	putative pentatricopeptide repeat-containing protein At4g17915 isoform X1	chr5:113466692-113472044(+)	dispersed	S	-	GO:0005515	6.41591
TucunacaG00000036120	VQ motif-containing protein 22-like	chr5:113470949-113471644(-)	segmental	S	-	-	0.105429
TucunacaG00000036121	cytochrome P450 97B2%2C chloroplastic	chr5:113478374-113483374(+)	dispersed	Q	-	GO:0009507 GO:0005506 GO:0070330 GO:0020037	47.1732
TucunacaG00000036122	uncharacterized protein LOC110655145	chr5:113482629-113483278(-)	singleton	-	-	GO:0016020	0.187616
TucunacaG00000036123	hypothetical protein	chr5:113483409-113484770(+)	singleton	K	-	-	21.3356
TucunacaG00000036124	60S ribosomal protein L27	chr5:113484291-113484695(-)	segmental	J	-	GO:0005840 GO:0003735 GO:0006412	1.52344
TucunacaG00000036125	Cysteine-rich transmembrane CYSTM domain-containing protein	chr5:113487838-113489010(-)	segmental	S	-	GO:0005886	0.371887
TucunacaG00000036126	Cytochrome b561 and DOMON domain-containing protein	chr5:113489407-113491241(-)	segmental	T	-	GO:0016020 GO:0046872	1.05749
TucunacaG00000036129	U-box domain-containing protein 4	chr5:113531541-113533666(+)	segmental	S	-	GO:0005515	1.44887
TucunacaG00000036130	heterogeneous nuclear ribonucleoprotein 1	chr5:113541033-113542872(-)	segmental	A	-	GO:0003723	0
TucunacaG00000036132	GRAS domain-containing protein	chr5:113559354-113561960(-)	segmental	K	-	GO:0003700 GO:0043565 GO:0006355	23.354
TucunacaG00000036134	NADH-ubiquinone oxidoreductase 21kDa subunit N-terminal domain-containing protein	chr5:113588188-113589293(-)	singleton	S	-	GO:0005747	2.97619
TucunacaG00000036135	Transcriptional adapter	chr5:113589270-113594632(+)	segmental	K	-	GO:0003677 GO:0008270 GO:0006338 GO:0005515 GO:0003713 GO:0045893 GO:0003682 GO:0006357	25.2224
TucunacaG00000036136	BAH domain-containing protein	chr5:113594545-113599881(-)	dispersed	S	-	GO:0003682	32.324
TucunacaG00000036137	Uncharacterized protein	chr5:113611154-113611873(+)	segmental	S	-	-	52.2968
TucunacaG00000036138	DUF4408 domain-containing protein	chr5:113612370-113613595(+)	segmental	-	-	-	4.49771
TucunacaG00000036140	Dolichol-phosphate mannosyltransferase subunit 3	chr5:113617621-113617908(-)	segmental	S	-	-	0
TucunacaG00000036141	Microtubule-associated protein 70-5	chr5:113619777-113623002(+)	segmental	S	-	GO:0008017 GO:0007010	0.801654
TucunacaG00000036142	HMA domain-containing protein	chr5:113643257-113643777(-)	proximal	S	-	GO:0046872	0
TucunacaG00000036144	Microtubule-associated protein 70-5	chr5:113677974-113678768(+)	proximal	S	-	GO:0008017 GO:0007010	0
TucunacaG00000036145	microtubule-associated protein 70-5	chr5:113685292-113686269(+)	proximal	S	-	GO:0008017 GO:0007010	0
TucunacaG00000036146	HMA domain-containing protein	chr5:113687759-113689272(-)	segmental	S	-	GO:0003677 GO:0030527 GO:1900150 GO:0046872 GO:0000786 GO:0006334	1.56463
TucunacaG00000036147	Nudix hydrolase domain-containing protein	chr5:113697088-113699290(-)	segmental	T	-	GO:0035529 GO:0047631 GO:0051287	0.194322
TucunacaG00000036148	protein PYRICULARIA ORYZAE RESISTANCE 21	chr5:113714638-113715272(-)	tandem	S	-	GO:0046872	0
TucunacaG00000036152	HMA domain-containing protein	chr5:113772148-113774001(-)	tandem	S	-	GO:0046872	0
TucunacaG00000036153	hypothetical protein	chr5:113796223-113798743(+)	dispersed	S	-	GO:0003723	0.138725
TucunacaG00000036155	Ribonuclease H	chr5:113826687-113827169(+)	dispersed	E	-	-	0
TucunacaG00000036158	Aminotransferase-like plant mobile domain-containing protein	chr5:113851020-113851442(+)	dispersed	T	-	GO:0010073	0
TucunacaG00000036161	SAM-dependent MTase TRM10-type domain-containing protein	chr5:113897595-113899052(-)	proximal	S	EC:2.1.1.221	-	0.521311
TucunacaG00000036162	tRNA (guanine(9)-N1)-methyltransferase	chr5:113899068-113899838(-)	proximal	S	EC:2.1.1.221	-	0.740374
TucunacaG00000036164	HMA domain-containing protein	chr5:113930810-113931501(-)	segmental	S	-	GO:0046872	0
TucunacaG00000036165	uncharacterized protein LOC109806313	chr5:113946039-113947688(-)	dispersed	S	-	-	0
TucunacaG00000036166	tRNA (guanine(9)-N1)-methyltransferase	chr5:113964624-113967384(-)	proximal	S	EC:2.1.1.221	GO:0005654 GO:0005829 GO:0000049 GO:0052905 GO:0002939	4.55789
TucunacaG00000036167	DUF4283 domain-containing protein	chr5:113975468-113976037(-)	dispersed	S	-	-	0
TucunacaG00000036168	protein C2-DOMAIN ABA-RELATED 11-like	chr5:113979805-113980799(+)	segmental	S	-	GO:0005886 GO:0009738	0.259185
TucunacaG00000036169	WEB family protein	chr5:113981117-113983661(+)	segmental	S	-	GO:0009902	1.81472
TucunacaG00000036170	CRAL-TRIO domain-containing protein	chr5:113983489-113986058(-)	segmental	I	-	-	10.6173
TucunacaG00000036171	serine/threonine-protein kinase D6PKL2-like	chr5:113986929-113990022(-)	segmental	T	-	GO:0005524 GO:0005737 GO:0006468 GO:0004674 GO:0005886	8.46494
TucunacaG00000036173	protein phosphatase 1 regulatory inhibitor subunit PPP1R8 homolog	chr5:114027277-114029830(+)	dispersed	S	-	GO:0016607 GO:0003729 GO:0004865 GO:0005515 GO:0000398 GO:0035196 GO:0035308 GO:0051237	21.4203
TucunacaG00000036175	ras-related protein RABB1c	chr5:114039986-114042417(+)	segmental	U	-	GO:0003924 GO:0005525 GO:0016192	1.29736
TucunacaG00000036176	snRNA-activating protein complex subunit	chr5:114048362-114055423(-)	singleton	K	-	GO:0019185 GO:0000978 GO:0001006 GO:0001046 GO:0003681 GO:0042795 GO:0042796	5.11924
TucunacaG00000036177	RING-type domain-containing protein	chr5:114049783-114051730(+)	segmental	O	-	-	0.026468
TucunacaG00000036178	protein PHR1-LIKE 3-like	chr5:114078592-114081587(+)	dispersed	K	-	GO:0003677 GO:0003700 GO:0010468	5.25055
TucunacaG00000036179	HTH myb-type domain-containing protein	chr5:114082241-114085516(+)	segmental	K	-	GO:0003677 GO:0003700 GO:0006355	25.6382
TucunacaG00000036180	sodium/hydrogen exchanger 6-like	chr5:114085450-114090222(-)	dispersed	P	-	GO:0005769 GO:0071805 GO:0015386 GO:0015385 GO:1902600 GO:0005770 GO:0055037 GO:0007035 GO:0098719 GO:0005886	11.5162
TucunacaG00000036181	Lunapark domain-containing protein	chr5:114103133-114107056(-)	segmental	L	-	GO:0016020 GO:0071782 GO:0071786	14.3179
TucunacaG00000036182	Protein arginine N-methyltransferase	chr5:114107639-114113935(-)	singleton	D	EC:2.1.1.320	GO:0006338 GO:0005829 GO:0006355 GO:0035246 GO:0008469	9.53133
TucunacaG00000036183	RING-type domain-containing protein	chr5:114114769-114115497(+)	tandem	O	EC:2.3.2.27	-	0
TucunacaG00000036184	RING-type domain-containing protein	chr5:114125578-114126318(+)	tandem	O	EC:2.3.2.27	-	0
TucunacaG00000036186	Keratin-associated protein 10-6 isoform 1	chr5:114133238-114134443(-)	segmental	S	-	-	0.190299
TucunacaG00000036187	endonuclease V	chr5:114134505-114145653(-)	singleton	L	-	GO:0006281 GO:0016893 GO:0005622 GO:0140640	5.10214
TucunacaG00000036189	cell division control protein 48 homolog C	chr5:114164594-114169125(+)	dispersed	O	-	GO:0016887 GO:0005524 GO:0042254 GO:1990275	16.3531
TucunacaG00000036190	Pentacotripeptide-repeat region of PRORP domain-containing protein	chr5:114172302-114174390(+)	dispersed	S	-	GO:0005515	1.52987
TucunacaG00000036191	serine O-acetyltransferase	chr5:114195953-114198537(+)	dispersed	E	EC:2.3.1.30	GO:0009001 GO:0005829 GO:0006535	15.465
TucunacaG00000036192	thiamine phosphate phosphatase-like protein	chr5:114196075-114199956(-)	dispersed	S	EC:3.1.3.74%2C3.1.3.75	GO:0052731 GO:0052732 GO:0046872 GO:0006580 GO:0042131 GO:0009229	8.52833
TucunacaG00000036193	Saposin B-type domain-containing protein	chr5:114206112-114208631(+)	singleton	-	-	GO:0005524 GO:0044183 GO:0009408 GO:0061077	8.77886
TucunacaG00000036194	Xaa-Pro dipeptidase	chr5:114208538-114213603(-)	dispersed	E	EC:3.4.13.9	GO:0030145 GO:0070006 GO:0102009 GO:0006508	95.1932
TucunacaG00000036195	Aminotransferase class I/classII domain-containing protein	chr5:114220914-114222548(+)	segmental	E	EC:4.4.1.14	GO:0042218 GO:0030170 GO:0016847 GO:0008483 GO:0009693 GO:0009835	0.160677
TucunacaG00000036197	Mitochondrial ATP synthase subunit G protein	chr5:114238037-114241025(+)	dispersed	S	-	GO:0000276 GO:0003743 GO:1902600 GO:0006413 GO:0015986 GO:0046933	1.95334
TucunacaG00000036198	probable caffeoyl-CoA O-methyltransferase At4g26220	chr5:114278995-114280259(+)	dispersed	Q	EC:2.1.1.104	GO:0030744 GO:0042409 GO:0009809 GO:0102822 GO:0032259	0
TucunacaG00000036199	deoxyhypusine synthase isoform X1	chr5:114280616-114315811(-)	segmental	O	EC:2.5.1.46	GO:0005737 GO:0034038 GO:0050514 GO:0008612	5.11437
TucunacaG00000036200	40S ribosomal protein S15a-5-like	chr5:114331890-114335312(-)	segmental	J	-	GO:0005840 GO:0003735 GO:0006412	3.62841
TucunacaG00000036201	60S ribosomal protein L31	chr5:114333393-114335337(+)	segmental	J	-	GO:0003735 GO:0002181 GO:0005840	2.72502
TucunacaG00000036202	40S ribosomal protein S30	chr5:114336130-114337774(+)	segmental	JO	-	GO:0005840 GO:0003735 GO:0006412	11.592
TucunacaG00000036203	vacuolar protein sorting-associated protein 32 homolog 2	chr5:114338637-114341914(+)	segmental	U	-	GO:0006900 GO:0000815 GO:0005771 GO:0032511 GO:0009898	24.6121
TucunacaG00000036204	Meiotic nuclear division protein 1 homolog	chr5:114341829-114344262(-)	singleton	D	-	GO:0003690 GO:0006302 GO:0007131 GO:0009553 GO:0009555 GO:0010212	0
TucunacaG00000036206	zinc finger CCCH domain-containing protein 20	chr5:114369152-114370276(-)	segmental	S	-	GO:0046872	106.38
TucunacaG00000036211	Inositol oxygenase	chr5:114415723-114436250(+)	segmental	L	EC:1.13.99.1	GO:0005737 GO:0005506 GO:0050113 GO:0019310 GO:0019853	28.3494
TucunacaG00000036212	AP-4 complex subunit sigma	chr5:114445790-114447652(-)	dispersed	U	-	GO:0016192 GO:0043231 GO:0016020 GO:0006886	16.489
TucunacaG00000036213	phosphatidylglycerophosphate phosphatase PTPMT2	chr5:114448760-114451210(-)	dispersed	V	EC:3.1.3.16%2C3.1.3.48	GO:0004725 GO:0006470 GO:0008962 GO:0008654 GO:0008138 GO:0017018	20.4995
TucunacaG00000036214	DUF1005 domain-containing protein	chr5:114451715-114454575(-)	dispersed	S	-	-	1.1298
TucunacaG00000036215	serine/threonine-protein phosphatase 7 long form homolog	chr5:114462711-114463481(+)	-	S	EC:5.1.3.5	GO:0010073	0
TucunacaG00000036216	Derlin	chr5:114478682-114481455(+)	dispersed	S	-	GO:0000839 GO:0005047 GO:0051787 GO:1990381 GO:0030968 GO:0036503	7.39384
TucunacaG00000036217	profilin-4	chr5:114481883-114483145(+)	segmental	Z	-	GO:0042989 GO:0005856 GO:0005938 GO:0003785	0.176064
TucunacaG00000036218	profilin	chr5:114494483-114495906(+)	tandem	Z	-	GO:0042989 GO:0005856 GO:0005938 GO:0003785	1.24064
TucunacaG00000036219	Profilin	chr5:114505394-114507598(+)	tandem	Z	-	GO:0042989 GO:0005856 GO:0005938 GO:0003785	12.2091
TucunacaG00000036220	glucan endo-1%2C3-beta-D-glucosidase	chr5:114505394-114509912(-)	segmental	G	-	GO:0005975 GO:0042973 GO:0005886	14.1801
TucunacaG00000036221	Oxidative stress 3	chr5:114525459-114526472(+)	segmental	K	-	-	1.36578
TucunacaG00000036222	arginine--tRNA ligase%2C cytoplasmic-like isoform X1	chr5:114526485-114531905(-)	dispersed	J	EC:6.1.1.19	GO:0005524 GO:0048608 GO:0004814 GO:0005737 GO:0009791 GO:0006420 GO:0032543	27.3253
TucunacaG00000036223	probable glutamate carboxypeptidase LAMP1	chr5:114556397-114563376(-)	proximal	OP	EC:3.4.17.21	-	0.941551
TucunacaG00000036225	probable glutamate carboxypeptidase LAMP1 isoform X2	chr5:114563415-114565185(-)	proximal	OP	EC:3.4.17.21	-	6.95992
TucunacaG00000036226	Peptidase M28 domain-containing protein	chr5:114585304-114585603(-)	proximal	OP	EC:3.4.17.21	-	0
TucunacaG00000036227	probable glutamate carboxypeptidase LAMP1 isoform X2	chr5:114585648-114587025(-)	proximal	OP	EC:3.4.17.21	-	0.077043
TucunacaG00000036228	Serine/threonine-protein phosphatase 7 long form-like protein	chr5:114590304-114591509(+)	dispersed	S	-	GO:0010073	0
TucunacaG00000036229	serine/threonine-protein phosphatase 7 long form homolog	chr5:114602547-114602816(-)	-	S	EC:5.1.3.5	GO:0010073	0
TucunacaG00000036230	protein IQ-DOMAIN 14-like	chr5:114611157-114613660(-)	dispersed	S	-	GO:0005516	1.12561
TucunacaG00000036231	Phosphotransferase	chr5:114632847-114636397(+)	segmental	G	EC:2.7.1.1	GO:0005536 GO:0005524 GO:0051156 GO:0001678 GO:0006096 GO:0004340 GO:0005829 GO:0006006 GO:0046835 GO:0008865	7.49054
TucunacaG00000036232	mitochondrial import inner membrane translocase subunit TIM17-2-like	chr5:114636225-114637930(-)	segmental	U	-	GO:0005744 GO:0008320 GO:0030150	3.70296
TucunacaG00000036233	RNA 2-O ribose methyltransferase substrate binding domain-containing protein	chr5:114648707-114651160(+)	singleton	A	-	GO:0000154 GO:0003723 GO:0005737 GO:0016435	6.15149
TucunacaG00000036234	Senescence domain-containing protein	chr5:114651090-114652873(+)	dispersed	S	-	GO:0005886	1.15623
TucunacaG00000036235	protein-serine/threonine phosphatase	chr5:114653364-114657991(-)	dispersed	T	EC:3.1.3.16	GO:0046872 GO:0017018	10.1509
TucunacaG00000036237	Malic enzyme	chr5:114660037-114664857(-)	dispersed	C	EC:1.1.1.40	GO:0009507 GO:0006108 GO:0051287 GO:0046872 GO:0004471 GO:0004473 GO:0006090	150.171
TucunacaG00000036238	cell division cycle protein 27 homolog B isoform X1	chr5:114683453-114690446(-)	singleton	D	-	GO:0005680 GO:0005819 GO:0009504 GO:0005515 GO:0007091 GO:0007346 GO:0009733 GO:0010071 GO:0016567 GO:0030154 GO:0031145 GO:0051301	11.6835
TucunacaG00000036239	dolichyl-diphosphooligosaccharide--protein glycotransferase	chr5:114715580-114722108(+)	dispersed	O	EC:2.4.99.18	GO:0004579 GO:0046872 GO:0016020 GO:0006486	26.8907
TucunacaG00000036240	MHD1 domain-containing protein	chr5:114722030-114726191(-)	segmental	S	-	-	36.7542
TucunacaG00000036241	pentatricopeptide repeat-containing protein At2g22070	chr5:114734624-114736986(+)	dispersed	S	-	GO:0043231 GO:0003729 GO:0005515 GO:0008270 GO:0009451	0
TucunacaG00000036243	Exportin-T	chr5:114737197-114737600(-)	dispersed	JUY	-	-	0
TucunacaG00000036244	exportin-T isoform X1	chr5:114737767-114738348(-)	dispersed	JUY	-	GO:0031267 GO:0000049 GO:0071528	0.536381
TucunacaG00000036245	transcription initiation factor TFIID subunit 9	chr5:114738510-114739822(-)	dispersed	K	-	GO:0051123 GO:0005669 GO:0003713 GO:0046982 GO:0045893 GO:0016251 GO:0000124	8.33703
TucunacaG00000036249	Zinc knuckle CX2CX4HX4C domain-containing protein (Fragment)	chr5:114795682-114795966(-)	dispersed	S	-	-	0
TucunacaG00000036250	AP2/ERF domain-containing protein	chr5:114804039-114805106(-)	segmental	K	-	GO:0003677 GO:0003700 GO:0006355	0
TucunacaG00000036251	Alpha/beta-Hydrolases superfamily protein	chr5:114836037-114839987(-)	dispersed	S	-	-	1.56774
TucunacaG00000036252	uncharacterized protein LOC107636921	chr5:114848005-114848424(-)	dispersed	L	-	-	0
TucunacaG00000036254	CRM domain-containing protein	chr5:114856307-114859299(+)	dispersed	J	-	GO:0000373 GO:0003723	11.2766
TucunacaG00000036255	RING-type domain-containing protein	chr5:114862841-114864127(+)	segmental	O	EC:2.3.2.27	-	0
TucunacaG00000036257	DNA/RNA polymerases superfamily protein	chr5:114890043-114890402(-)	dispersed	I	-	-	0
TucunacaG00000036261	transmembrane protein 234 homolog	chr5:114907689-114908588(+)	singleton	S	-	GO:0016020	3.69959
TucunacaG00000036262	protein SPEAR3	chr5:114911886-114913534(-)	segmental	S	-	GO:0003700	0
TucunacaG00000036263	polyprotein of EF-Ts%2C chloroplastic	chr5:114938875-114944834(+)	dispersed	J	-	GO:0005515 GO:0003746 GO:0006414	100.367
TucunacaG00000036264	methyltransferase-like protein 5	chr5:114944351-114946604(-)	singleton	J	-	GO:0003676 GO:0006596 GO:0031167 GO:0008988	6.26169
TucunacaG00000036266	protein MAINTENANCE OF MERISTEMS-like	chr5:114955682-114955987(-)	dispersed	S	EC:5.1.3.5	GO:0010073	0
TucunacaG00000036267	protein tesmin/TSO1-like CXC 5 isoform X1	chr5:114986271-114991758(+)	dispersed	P	-	GO:0006355	15.4063
TucunacaG00000036268	ribonuclease P	chr5:114991762-114994641(+)	dispersed	V	EC:3.1.26.5	GO:0004518 GO:0005515 GO:0008033	40.3849
TucunacaG00000036269	aspartate aminotransferase%2C cytoplasmic	chr5:114995828-114998940(+)	dispersed	E	EC:2.6.1.1	GO:0006979 GO:0030170 GO:0042802 GO:0004838 GO:0004096 GO:0098869 GO:0005829 GO:0033585 GO:0004069 GO:0006533 GO:0020037	11.0735
TucunacaG00000036270	tRNA(Ile)-lysidine synthetase	chr5:114997765-115003121(-)	singleton	D	EC:6.3.4.19	GO:0005524 GO:0016879 GO:0008033	24.3743
TucunacaG00000036271	proline-rich receptor-like protein kinase PERK1	chr5:115003187-115007522(-)	segmental	T	EC:2.7.11.1	GO:0005524 GO:0006468 GO:0004674 GO:0005886	11.2504
TucunacaG00000036274	probable chlorophyll(ide) b reductase NYC1%2C chloroplastic	chr5:115037157-115041551(-)	dispersed	Q	EC:1.1.1.294	GO:0009536 GO:0016020 GO:0034256 GO:0047936 GO:0010304 GO:0015996	140.327
TucunacaG00000036276	polyol transporter 5 isoform X1	chr5:115092316-115094049(+)	segmental	U	-	GO:0015144 GO:0032440 GO:0016020 GO:0015293 GO:0034219	0
TucunacaG00000036278	nuclear pore complex protein NUP205 isoform X1	chr5:115099205-115116912(-)	singleton	S	-	GO:0006913 GO:0006999 GO:0017056 GO:0044611	36.8405
TucunacaG00000036279	DUF538 family protein	chr5:115099338-115100922(+)	dispersed	S	-	-	18.9279
TucunacaG00000036280	uncharacterized protein LOC112805217	chr5:115119384-115120082(+)	dispersed	S	-	-	0
TucunacaG00000036281	RecA family profile 1 domain-containing protein	chr5:115120402-115121043(-)	dispersed	L	-	GO:0003677 GO:0005524 GO:0140664 GO:0006281	0
TucunacaG00000036283	Aminotransferase-like plant mobile domain-containing protein	chr5:115128064-115130466(-)	dispersed	O	EC:6.2.1.45	GO:0010073	0
TucunacaG00000036285	RING-CH-type domain-containing protein	chr5:115281612-115285251(+)	dispersed	A	-	GO:0016020 GO:0008270	4.53732
TucunacaG00000036286	serine/threonine-protein phosphatase 7 long form homolog	chr5:115336727-115338623(-)	-	S	EC:5.1.3.5	GO:0010073	0
TucunacaG00000036287	RanBP2-type domain-containing protein	chr5:115350051-115351760(+)	dispersed	J	-	GO:0005737 GO:0003729 GO:0046872	3.7919
TucunacaG00000036288	3-hydroxyisobutyryl-CoA hydrolase-like protein 3%2C mitochondrial isoform X1	chr5:115429523-115434150(+)	dispersed	I	EC:3.1.2.4	GO:0005829 GO:0003860 GO:0016787 GO:0006574	3.14727
TucunacaG00000036289	probable inactive receptor kinase At2g26730	chr5:115467012-115472723(-)	dispersed	T	-	GO:0016020 GO:0004672 GO:0005515 GO:0005524 GO:0006468	24.7913
TucunacaG00000036291	t-SNARE coiled-coil homology domain-containing protein	chr5:115514420-115517514(+)	dispersed	U	-	GO:0006888 GO:0006906 GO:0048278 GO:0005484 GO:0031201 GO:0000139 GO:0000149 GO:0006886	13.506
TucunacaG00000036292	hypothetical protein	chr5:115517958-115518251(+)	dispersed	L	-	-	0
TucunacaG00000036294	Ubiquinol-cytochrome c chaperone domain-containing protein	chr5:115545138-115545653(-)	dispersed	C	-	-	0
TucunacaG00000036295	dnaJ homolog subfamily C GRV2 isoform X1	chr5:115554158-115567930(+)	dispersed	OU	-	GO:0010008 GO:0006898 GO:0007032 GO:2000641	9.14213
TucunacaG00000043145	cytochrome c oxidase subunit 1 (mitochondrion)	ctg6:2-2686(+)	dispersed	C	EC:1.9.3.1	GO:0016021 GO:0004129 GO:0020037 GO:0009060	40.0321
TucunacaG00000043152	H(+)-transporting two-sector ATPase (Fragment)	ctg6:19141-19513(-)	dispersed	C	EC:3.6.3.14	GO:0009507 GO:0031090 GO:0031967 GO:0045259 GO:0006754	0.514125
TucunacaG00000043153	Ribosomal protein S10	ctg6:20395-21655(+)	segmental	S	-	GO:0005840	39.5576
TucunacaG00000043157	probable beta-1%2C4-xylosyltransferase IRX9H	ctg6:31484-31972(-)	segmental	O	-	GO:0016020 GO:0015018	0
TucunacaG00000043161	DNA-directed RNA polymerase	ctg6:43499-43783(-)	segmental	K	EC:2.7.7.6	GO:0000428 GO:0003677 GO:0003899 GO:0032549 GO:0006351	0
TucunacaG00000043162	DNA-directed RNA polymerase	ctg6:43862-44364(-)	segmental	K	EC:2.7.7.6	GO:0003677 GO:0003899 GO:0032549 GO:0006351	2.50798
TucunacaG00000043163	Secreted protein	ctg6:44786-46290(+)	segmental	-	-	-	42.8147
TucunacaG00000043164	ribosomal protein S10 (mitochondrion)	ctg6:46436-46765(-)	segmental	S	-	GO:0003735 GO:0015935 GO:0006412	288.149
TucunacaG00000043165	ATP synthase protein MI25	ctg6:46893-50541(-)	segmental	C	-	GO:0000276 GO:0015078 GO:1902600 GO:0015986	34.6584
TucunacaG00000036321	FPL domain-containing protein	chr6:28980-37467(-)	dispersed	S	-	GO:0005770 GO:0036020 GO:0008333 GO:0016197 GO:1901096	14.6602
TucunacaG00000036323	macrophage migration inhibitory factor homolog	chr6:65210-70128(-)	dispersed	V	EC:5.3.2.1	GO:0005615 GO:0005125 GO:0050178 GO:0007165	2.24822
TucunacaG00000036325	Fiber protein Fb15	chr6:70528-72447(-)	singleton	S	-	-	7.75039
TucunacaG00000036326	putative clathrin assembly protein At5g57200	chr6:85944-91589(+)	dispersed	TU	-	GO:0032050 GO:0072583 GO:0005546 GO:0006900 GO:0032440 GO:0048268 GO:0005905 GO:0000149 GO:0030136 GO:0005545	1.45723
TucunacaG00000036330	PUM-HD domain-containing protein	chr6:157780-164877(+)	dispersed	J	-	GO:0010608 GO:0005737 GO:0003729	39.5834
TucunacaG00000036331	60S acidic ribosomal protein P3	chr6:164856-166291(-)	dispersed	J	-	GO:0005840 GO:1990904 GO:0003735 GO:0006414	35.0478
TucunacaG00000036332	Aminotransferase-like plant mobile domain-containing protein	chr6:234498-236185(+)	dispersed	O	EC:6.2.1.45	GO:0010073	0
TucunacaG00000036334	chaperone protein dnaJ C76%2C chloroplastic-like	chr6:252810-255806(+)	dispersed	O	-	GO:0016020 GO:0005506 GO:0009055 GO:0051536	61.3954
TucunacaG00000036335	probable xyloglucan endotransglucosylase/hydrolase protein 23	chr6:266213-266530(+)	dispersed	G	EC:2.4.1.207	GO:0004553 GO:0005975	0
TucunacaG00000036336	Glycosyltransferase	chr6:274405-275986(-)	dispersed	CG	EC:2.4.1.115	GO:0035251	0
TucunacaG00000036338	SWIM-type domain-containing protein	chr6:279892-280730(+)	dispersed	S	-	-	0
TucunacaG00000036339	DNA repair protein XRCC3 homolog	chr6:280999-281784(+)	dispersed	L	-	GO:0003677 GO:0005524 GO:0140664 GO:0006281	0
TucunacaG00000036341	serine/threonine-protein phosphatase 7 long form homolog	chr6:282923-283535(-)	dispersed	S	EC:5.1.3.5	GO:0010073	0
TucunacaG00000036342	PTI1-like tyrosine-protein kinase At3g15890	chr6:306268-307989(+)	dispersed	T	EC:2.7.11.1	GO:0005524 GO:0008384 GO:0006468 GO:0005886	0
TucunacaG00000036344	Protein kinase domain-containing protein	chr6:330345-334000(+)	dispersed	T	-	GO:0004672 GO:0005524 GO:0006468	0.426107
TucunacaG00000036345	Serine/threonine-protein phosphatase 7 long form-like protein (Fragment)	chr6:344493-349630(-)	dispersed	-	-	-	0
TucunacaG00000036346	Expansin-like EG45 domain-containing protein	chr6:367455-368056(+)	dispersed	S	-	GO:0048046 GO:0009627	0.480101
TucunacaG00000036347	Transferring glycosyl group	chr6:368559-369212(-)	dispersed	S	-	-	0.337175
TucunacaG00000036348	DUF676 domain-containing protein	chr6:372255-375962(-)	dispersed	S	-	-	0
TucunacaG00000036349	diacylglycerol kinase	chr6:380178-384312(-)	dispersed	IT	EC:2.7.1.107	GO:0003951 GO:0005524 GO:0016020 GO:0004143 GO:0006952 GO:0007205	0
TucunacaG00000036350	CpSecY	chr6:384854-388433(+)	dispersed	U	-	GO:0006616 GO:0008320 GO:0005048 GO:0009535	122.578
TucunacaG00000036351	probable alpha%2Calpha-trehalose-phosphate synthase	chr6:388165-391593(-)	dispersed	G	EC:2.4.1.15%2C3.1.3.12	GO:0003825 GO:0004805 GO:0005829 GO:0070413 GO:0005992	8.8896
TucunacaG00000036355	Cytochrome P450	chr6:413921-417089(-)	singleton	S	-	GO:0016020	8.46867
TucunacaG00000036357	hypothetical protein	chr6:442347-442727(+)	dispersed	L	-	-	0
TucunacaG00000036360	Aminotransferase-like plant mobile domain-containing protein	chr6:444311-444973(-)	-	S	EC:5.1.3.5	GO:0010073	0
TucunacaG00000036361	Uncharacterized protein	chr6:446910-448352(-)	dispersed	-	-	-	4.28314
TucunacaG00000036362	Transmembrane protein	chr6:448753-449772(-)	singleton	-	-	-	15.702
TucunacaG00000036365	RING-type domain-containing protein	chr6:483819-485867(-)	dispersed	O	EC:2.3.2.27	-	4.2887
TucunacaG00000036368	hypothetical protein	chr6:516412-517086(+)	dispersed	L	-	-	0
TucunacaG00000036369	RING-type domain-containing protein	chr6:525621-528623(+)	dispersed	O	EC:2.3.2.27	-	7.75294
TucunacaG00000036370	mannosyltransferase APTG1	chr6:529204-532377(+)	singleton	MO	-	GO:0005789 GO:0006506 GO:0000026 GO:0004376	6.49325
TucunacaG00000036371	uncharacterized protein LOC8277240 isoform X2	chr6:532358-533199(-)	singleton	-	-	-	0
TucunacaG00000036373	WAT1-related protein	chr6:568306-570054(+)	dispersed	S	-	GO:0055085 GO:0022857 GO:0005886	0
TucunacaG00000036374	Phosphatidylinositol 4-phosphate 5-kinase	chr6:570368-573356(-)	dispersed	T	EC:2.7.1.68	GO:0005524 GO:0016308 GO:0046854 GO:0005886	0
TucunacaG00000036375	Uncharacterized protein	chr6:573700-575982(-)	singleton	-	-	-	7.27999
TucunacaG00000036376	serine/threonine-protein phosphatase 7 long form homolog	chr6:579004-579390(-)	dispersed	S	EC:5.1.3.5	GO:0010073	0
TucunacaG00000036377	ferredoxin-dependent glutamate synthase%2C chloroplastic	chr6:591030-605197(+)	dispersed	E	EC:1.4.7.1	GO:0006537 GO:0016040 GO:0046872 GO:0016041 GO:0051538 GO:0019676	165.356
TucunacaG00000036378	BHLH domain-containing protein	chr6:630990-631995(-)	singleton	K	-	GO:0003700 GO:0046983 GO:0006357	0.43525
TucunacaG00000036379	NUC153 domain-containing protein	chr6:632761-637759(-)	singleton	J	-	GO:0000462 GO:0032040 GO:0005515 GO:0005730 GO:0030686	12.0006
TucunacaG00000036380	Strictosidine synthase conserved region domain-containing protein	chr6:657761-659816(-)	segmental	J	-	GO:0012505 GO:0016020 GO:0016787 GO:0016844 GO:0009058	4.35984
TucunacaG00000036381	uncharacterized protein LOC126679500	chr6:661034-662676(-)	singleton	-	-	GO:0016020	1.36663
TucunacaG00000036382	Tocopherol cyclase	chr6:662694-668257(+)	singleton	S	EC:5.5.1.24	GO:0009976 GO:0016853 GO:0006631 GO:0006979 GO:0009266 GO:0009644 GO:0009915 GO:0010189 GO:0015994 GO:0016122 GO:0031347	27.3053
TucunacaG00000036383	protein NRT1/ PTR FAMILY 1.2	chr6:665994-668199(-)	dispersed	E	-	GO:0055085 GO:0022857 GO:0005886	0
TucunacaG00000036384	CCHC-type domain-containing protein	chr6:671750-672982(+)	dispersed	S	-	GO:0003676 GO:0008270	0
TucunacaG00000036386	aquaporin TIP4-1	chr6:722124-723468(+)	dispersed	G	-	GO:0006833 GO:0055085 GO:0042807 GO:0016020 GO:0015250	0.626327
TucunacaG00000036387	WD REPEATS REGION domain-containing protein	chr6:723729-724949(-)	dispersed	S	-	GO:0005515	0
TucunacaG00000036388	Aminotransferase-like plant mobile domain-containing protein	chr6:737727-739321(-)	dispersed	S	EC:5.1.3.5	-	0
TucunacaG00000036389	probable glycosyltransferase At5g03795	chr6:741709-766867(+)	segmental	GMW	-	GO:0110165 GO:0016757 GO:0006486	32.215
TucunacaG00000036390	AP2/ERF domain-containing protein	chr6:794222-795421(+)	segmental	K	-	GO:0003677 GO:0003700 GO:0006355	0
TucunacaG00000036391	carotenoid cleavage dioxygenase 8 homolog B%2C chloroplastic	chr6:862933-865895(+)	dispersed	Q	EC:1.13.11.69%2C1.13.11.70	GO:0009507 GO:0003834 GO:0046872 GO:0016121 GO:0042574 GO:0010436	0
TucunacaG00000036392	mitogen-activated protein kinase kinase kinase 1	chr6:866546-867447(-)	singleton	O	-	GO:0008270 GO:0061630	0
TucunacaG00000036393	aminoacyl-tRNA hydrolase	chr6:877481-880225(+)	dispersed	S	EC:3.1.1.29	GO:0005829 GO:0016020 GO:0004045 GO:2000210 GO:2000811	6.14273
TucunacaG00000036394	V-type proton ATPase subunit D	chr6:880077-882034(-)	singleton	C	-	GO:0016471 GO:0016787 GO:0046961 GO:0007035 GO:1902600	13.2181
TucunacaG00000036395	protein NONRESPONDING TO OXYLIPINS 2%2C mitochondrial isoform X2	chr6:882030-883811(+)	segmental	S	-	-	1.32375
TucunacaG00000036396	Thioredoxin-related transmembrane protein 2	chr6:883997-887649(+)	singleton	O	-	GO:0016020 GO:0043227 GO:0015036	7.03186
TucunacaG00000036397	DUF1677 family protein	chr6:886798-887640(-)	dispersed	S	-	-	0
TucunacaG00000036398	Serine aminopeptidase S33 domain-containing protein	chr6:905453-908562(+)	dispersed	I	EC:3.1.1.23	GO:0016020 GO:0016298	38.6759
TucunacaG00000036399	casein kinase 1-like protein HD16	chr6:914733-918213(+)	dispersed	T	-	GO:0005524 GO:0007165 GO:0005737 GO:0004674 GO:0006897 GO:0006468	22.4948
TucunacaG00000036401	SAWADEE domain-containing protein	chr6:920444-923987(-)	dispersed	S	-	GO:0003682	8.96693
TucunacaG00000036402	NADP-dependent malic enzyme	chr6:924735-928669(-)	tandem	C	EC:1.1.1.40	GO:0009507 GO:0006108 GO:0051287 GO:0046872 GO:0004471 GO:0004473 GO:0006090	0.187903
TucunacaG00000036403	Malic enzyme	chr6:936325-941554(-)	tandem	C	EC:1.1.1.40	GO:0009507 GO:0006108 GO:0051287 GO:0046872 GO:0004471 GO:0004473 GO:0006090	12.1096
TucunacaG00000036404	Protein kinase domain-containing protein	chr6:980809-984150(+)	segmental	T	-	GO:0016020 GO:0004672 GO:0005515 GO:0005524 GO:0006468	4.22724
TucunacaG00000036405	uncharacterized protein LOC110672263 isoform X1	chr6:985357-996112(-)	dispersed	S	-	GO:0016020	20.6726
TucunacaG00000036406	probable isoaspartyl peptidase/L-asparaginase 2	chr6:1083179-1088136(-)	dispersed	E	EC:3.4.19.5	GO:0005737 GO:0004067 GO:0008798	161.182
TucunacaG00000036408	RNA polymerase sigma factor sigC	chr6:1088560-1092776(-)	dispersed	K	-	GO:0003700 GO:0006355 GO:0006352	44.9297
TucunacaG00000036409	C3H1-type domain-containing protein	chr6:1103050-1103949(+)	segmental	S	-	GO:0046872	0
TucunacaG00000036410	PITH domain-containing protein 1|	chr6:1104894-1108538(-)	dispersed	O	-	-	3.96472
TucunacaG00000036412	UPF0587 protein C1orf123 homolog	chr6:1132023-1134585(-)	singleton	S	-	GO:0008270	7.04649
TucunacaG00000036413	protein EARLY FLOWERING 3	chr6:1134819-1139184(-)	dispersed	S	-	GO:2000028	12.3807
TucunacaG00000036414	clathrin interactor EPSIN 1 isoform X1	chr6:1190088-1194721(-)	dispersed	F	-	GO:0005886 GO:0030125 GO:0005543 GO:0030276 GO:0006623 GO:0006897	25.3032
TucunacaG00000036415	serine hydroxymethyltransferase 3%2C chloroplastic-like	chr6:1199675-1200301(+)	segmental	E	EC:2.1.2.1	GO:0030170 GO:0019264 GO:0035999 GO:0004372	0
TucunacaG00000036416	ferrochelatase-2%2C chloroplastic	chr6:1222946-1226450(+)	tandem	H	EC:4.99.1.1%2C4.99.1.9	GO:0009507 GO:0016020 GO:0004325 GO:0006783	9.97885
TucunacaG00000036417	Ferrochelatase	chr6:1255668-1256594(+)	tandem	H	EC:4.99.1.1%2C4.99.1.9	GO:0004325 GO:0006783	0
TucunacaG00000036418	Mitochondrial ATP synthase subunit G protein	chr6:1256777-1258785(-)	dispersed	S	-	GO:0000276 GO:1902600 GO:0015986 GO:0046933	2.60896
TucunacaG00000036420	K Homology domain-containing protein	chr6:1264722-1269985(-)	dispersed	A	-	GO:0005737 GO:0010468 GO:0003729	58.7661
TucunacaG00000036424	NADH:ubiquinone oxidoreductase-like 20kDa subunit domain-containing protein	chr6:1313391-1313603(-)	segmental	C	-	-	0
TucunacaG00000036425	uncharacterized protein LOC105638164	chr6:1322491-1325525(+)	dispersed	-	-	-	4.22675
TucunacaG00000036426	ALOG domain-containing protein	chr6:1335121-1335732(-)	dispersed	S	-	-	0
TucunacaG00000036427	Pollen-specific protein SF21-like	chr6:1336240-1339219(+)	dispersed	S	-	GO:0016020	3.84161
TucunacaG00000036428	homeobox protein ATH1	chr6:1339063-1342521(-)	segmental	K	-	-	1.61529
TucunacaG00000036429	abscisic acid receptor PYL2	chr6:1362307-1363003(-)	segmental	S	-	GO:0005737 GO:0005886 GO:0004864 GO:0010427 GO:0038023 GO:0009738	0
TucunacaG00000036430	Protein kinase domain-containing protein	chr6:1388697-1395012(-)	dispersed	T	EC:2.7.11.25	GO:0005524 GO:0007165 GO:0005737 GO:0004674 GO:0006468	23.1677
TucunacaG00000036432	Glycine cleavage system P protein	chr6:1396132-1400875(-)	segmental	E	EC:1.4.4.2	GO:0030170 GO:0009941 GO:0005829 GO:0016594 GO:0019464 GO:0004375 GO:0005960	10.3759
TucunacaG00000036433	CCHC-type domain-containing protein	chr6:1407050-1407889(-)	dispersed	S	-	GO:0003676 GO:0008270	0
TucunacaG00000036434	hypothetical protein	chr6:1407929-1408420(-)	dispersed	S	-	-	0
TucunacaG00000036438	GATA-type domain-containing protein	chr6:1429780-1431767(-)	segmental	K	-	GO:0008270 GO:0006355 GO:0043565	1.81406
TucunacaG00000036439	Hexosyltransferase	chr6:1436608-1439454(-)	dispersed	G	EC:2.4.1.134	GO:0006486 GO:0008378 GO:0000139	1.2568
TucunacaG00000036440	zinc transporter 4%2C chloroplastic-like	chr6:1441335-1443579(-)	segmental	P	-	GO:0032440 GO:0005385 GO:0071577 GO:0005886	9.43993
TucunacaG00000036442	DUF4408 domain-containing protein	chr6:1455422-1456980(+)	segmental	S	-	-	14.3921
TucunacaG00000036443	Alkaline phytoceramidase	chr6:1459731-1461658(+)	dispersed	-	-	GO:0016020	0.345878
TucunacaG00000036444	LOB domain-containing protein 22-like	chr6:1462421-1462948(-)	dispersed	S	-	-	0.263604
TucunacaG00000036446	acyl-lipid (9-3)-desaturase-like	chr6:1463700-1465043(-)	dispersed	I	EC:1.14.19.29%2C1.14.19.38%2C1.14.19.47	GO:0016717 GO:0016020 GO:0006629	26.6348
TucunacaG00000036449	UDP-sulfoquinovose synthase%2C chloroplastic	chr6:1506945-1510420(+)	tandem	M	EC:3.13.1.1	GO:0046507 GO:0009247 GO:0046506	64.4694
TucunacaG00000036452	UDP-sulfoquinovose synthase%2C chloroplastic	chr6:1547870-1552231(+)	tandem	M	EC:3.13.1.1	GO:0046507 GO:0009247 GO:0046506	470.127
TucunacaG00000036453	AAA+ ATPase domain-containing protein	chr6:1551969-1556071(-)	dispersed	O	-	GO:0016887 GO:0005524 GO:0006515 GO:0009534 GO:0004176 GO:0004222 GO:0005743 GO:0007005	56.3784
TucunacaG00000036454	cytochrome P450 711A1	chr6:1578228-1580500(+)	dispersed	Q	-	GO:0005506 GO:0016020 GO:0070330 GO:0004796 GO:0020037	14.1572
TucunacaG00000036455	Methyltransferase type 12 domain-containing protein	chr6:1580979-1585055(+)	dispersed	S	-	GO:0008173 GO:0008757 GO:0001510	5.63057
TucunacaG00000036456	DUF3511 domain-containing protein	chr6:1610203-1610823(+)	segmental	S	-	-	6.06738
TucunacaG00000036457	Probable magnesium transporter	chr6:1618172-1622053(+)	singleton	P	-	GO:0005769 GO:0015095 GO:1903830 GO:0005886	3.47586
TucunacaG00000036460	protein RKD1-like	chr6:1635870-1638019(+)	tandem	K	-	GO:0003700	0
TucunacaG00000036461	protein RKD1	chr6:1649755-1651674(+)	tandem	K	-	GO:0003700 GO:0006355	0
TucunacaG00000036462	Aminotransferase-like plant mobile domain-containing protein	chr6:1676358-1678807(-)	dispersed	O	EC:6.2.1.45	GO:0010073	0
TucunacaG00000036469	hypothetical protein	chr6:1933420-1933972(-)	dispersed	S	EC:5.1.3.5	-	0
TucunacaG00000036470	Aminotransferase-like plant mobile domain-containing protein	chr6:1934186-1934833(-)	dispersed	S	-	GO:0010073	0
TucunacaG00000036471	DYW domain-containing protein	chr6:1936829-1937889(+)	dispersed	Q	-	-	0
TucunacaG00000036472	CCHC-type domain-containing protein	chr6:1938776-1939651(+)	dispersed	S	-	-	0
TucunacaG00000036478	RWP-RK domain-containing protein	chr6:2048756-2050085(+)	proximal	K	-	GO:0003700 GO:0006355	0
TucunacaG00000036479	DYW domain-containing protein	chr6:2099700-2100047(+)	dispersed	S	-	GO:0003723 GO:0005515 GO:0009451	0
TucunacaG00000036481	RWP-RK domain-containing protein	chr6:2108876-2110810(+)	proximal	K	-	GO:0003700 GO:0006355	0
TucunacaG00000036482	Cytokinin riboside 5'-monophosphate phosphoribohydrolase	chr6:2119264-2129534(-)	dispersed	H	-	GO:0009691 GO:0005829 GO:0102682	7.25503
TucunacaG00000036483	mitochondrial carrier protein CoAc1 isoform X1	chr6:2145651-2148859(+)	dispersed	C	-	GO:1990559 GO:0015228 GO:0005743	68.0717
TucunacaG00000036484	DUF4005 domain-containing protein	chr6:2159942-2162625(+)	dispersed	S	-	GO:0005515	2.40195
TucunacaG00000036485	Leucine-rich repeat extensin-like protein 3	chr6:2162592-2163239(-)	singleton	S	-	-	0
TucunacaG00000036486	U-box domain-containing protein 52 isoform X1	chr6:2164046-2167372(-)	dispersed	T	-	GO:0004672 GO:0005524 GO:0006468	0.239413
TucunacaG00000036488	peptidyl-prolyl cis-trans isomerase CYP57	chr6:2170259-2174379(+)	dispersed	O	EC:5.2.1.8	GO:0071013 GO:0003755 GO:0000413 GO:0006457	13.4967
TucunacaG00000036489	serine/threonine-protein kinase 38-like isoform X1	chr6:2218001-2223054(+)	dispersed	T	-	GO:0005524 GO:0004674 GO:0006468 GO:0035556	40.2846
TucunacaG00000036490	protein-serine/threonine phosphatase	chr6:2224543-2228436(+)	dispersed	T	EC:3.1.3.16	GO:0004722 GO:0043169 GO:0009788	43.6588
TucunacaG00000036492	aminopeptidase M1 isoform X1	chr6:2241000-2246661(+)	dispersed	EO	-	GO:0008270 GO:0005615 GO:0043171 GO:0016020 GO:0006508 GO:0070006 GO:0042277	61.7487
TucunacaG00000036493	C2 NT-type domain-containing protein	chr6:2285383-2291202(+)	dispersed	S	-	-	13.0984
TucunacaG00000036494	WRKY domain-containing protein	chr6:2289775-2290653(-)	segmental	K	-	GO:0003700 GO:0043565 GO:0006355 GO:0050896	0.030099
TucunacaG00000036495	SAM-dependent MTase RsmB/NOP-type domain-containing protein	chr6:2294652-2298818(+)	dispersed	D	EC:2.1.1.311	GO:0008173 GO:0070475 GO:0003729 GO:0005730	12.1759
TucunacaG00000036496	17.1 kDa class II heat shock protein-like	chr6:2297980-2298453(-)	segmental	O	-	GO:0051082 GO:0006457 GO:0009408 GO:0009651 GO:0042542 GO:0051259	0.051695
TucunacaG00000036497	SHSP domain-containing protein	chr6:2303647-2304138(-)	tandem	O	-	GO:0051082 GO:0006457 GO:0009408 GO:0009651 GO:0042542 GO:0051259	0
TucunacaG00000036499	Mitochondrial carrier protein	chr6:2323609-2325113(+)	dispersed	C	-	GO:0016020 GO:0055085	0
TucunacaG00000036500	PHD finger protein ALFIN-LIKE	chr6:2325464-2328963(-)	segmental	S	-	GO:0000976 GO:0003712 GO:0042393 GO:0046872 GO:0006325 GO:0006355	18.5411
TucunacaG00000036502	RWP-RK domain-containing protein	chr6:2330411-2331959(-)	singleton	K	-	GO:0003700	0
TucunacaG00000036503	CN hydrolase domain-containing protein	chr6:2332335-2336112(+)	dispersed	E	EC:3.5.1.3	GO:0006528 GO:0006107 GO:0050152 GO:0006541	15.9179
TucunacaG00000036505	Protein BIG GRAIN 1-like A	chr6:2354046-2355449(+)	segmental	S	-	GO:0009734	0
TucunacaG00000036508	thermospermine synthase ACAULIS5	chr6:2396930-2399427(-)	dispersed	E	EC:2.5.1.79	GO:0004766 GO:0006596 GO:0010487	6.83278
TucunacaG00000036509	KH type-2 domain-containing protein	chr6:2413522-2416258(-)	dispersed	J	-	GO:0015935 GO:0003723 GO:0003735 GO:0006412 GO:2001235	21.2483
TucunacaG00000036510	J domain-containing protein	chr6:2429445-2431198(+)	singleton	S	-	GO:0010598 GO:0009535	16.9984
TucunacaG00000036511	Myb-like domain-containing protein	chr6:2431216-2432867(-)	singleton	K	-	-	2.28312
TucunacaG00000036512	cytokinin dehydrogenase	chr6:2498815-2502692(+)	segmental	C	EC:1.5.99.12	GO:0071949 GO:0009690 GO:0019139	12.4187
TucunacaG00000036514	F-box domain-containing protein	chr6:2533261-2539335(+)	tandem	S	-	GO:0005515 GO:1905393	27.8927
TucunacaG00000036515	F-box domain-containing protein	chr6:2583941-2590157(+)	tandem	S	-	GO:0005515 GO:1905393	30.5884
TucunacaG00000036516	F-box domain-containing protein	chr6:2592206-2595813(+)	dispersed	S	-	GO:0005515	11.5015
TucunacaG00000036517	Protein kinase domain-containing protein	chr6:2605666-2611391(+)	dispersed	T	EC:2.7.11.1	GO:0005524 GO:0010286 GO:0032440 GO:0001558 GO:0016020 GO:0004674 GO:0006468 GO:0033612	5.88283
TucunacaG00000036518	endoglucanase 16	chr6:2613200-2616231(-)	segmental	G	EC:3.2.1.4	GO:0030245 GO:0008810	0
TucunacaG00000036519	Reverse transcriptase domain-containing protein	chr6:2618456-2618949(-)	dispersed	L	-	-	0
TucunacaG00000036520	AB hydrolase-1 domain-containing protein	chr6:2647798-2652306(-)	dispersed	S	-	GO:0016787	2.11971
TucunacaG00000036521	Protein kinase domain-containing protein	chr6:2660164-2663311(+)	dispersed	T	-	GO:0005524 GO:0004715 GO:0006468 GO:0005886	6.35281
TucunacaG00000036522	Copper transport protein	chr6:2662708-2663148(-)	singleton	P	-	GO:0005375 GO:0035434 GO:0005886	1.03008
TucunacaG00000036523	polyadenylate-binding protein-interacting protein 7	chr6:2678921-2683527(+)	segmental	L	-	GO:0016020	175.05
TucunacaG00000036524	pentatricopeptide repeat-containing protein At4g33170-like	chr6:2683761-2686583(+)	tandem	S	-	GO:0003723 GO:0005515 GO:0008270	0
TucunacaG00000036525	pentatricopeptide repeat-containing protein At4g33170	chr6:2687159-2690915(+)	tandem	S	-	GO:0043231 GO:0003729 GO:0005515 GO:0008270 GO:0009451	0
TucunacaG00000036526	BRCT domain-containing protein	chr6:2690252-2695247(-)	dispersed	L	-	-	14.53
TucunacaG00000036528	3-ketoacyl-CoA synthase	chr6:2749519-2753461(+)	segmental	I	EC:2.3.1.199	GO:0090377 GO:0016020 GO:0006633 GO:0009922	132.99
TucunacaG00000036530	circadian locomoter output cycles protein kaput	chr6:2754434-2756741(-)	segmental	-	-	-	1.50361
TucunacaG00000036532	RING-type domain-containing protein	chr6:2765509-2769718(-)	segmental	O	EC:2.3.2.27	GO:0005737 GO:0046872 GO:0061630 GO:0016567	5.45217
TucunacaG00000036533	Acyl carrier protein	chr6:2766642-2767447(+)	segmental	CIQ	-	GO:0000036 GO:0031177 GO:0006633	0.010271
TucunacaG00000036535	F-box only protein 13-like	chr6:2799178-2802523(-)	segmental	S	-	GO:0004842 GO:0005515 GO:0016874 GO:0031146	5.11269
TucunacaG00000036536	protein FATTY ACID EXPORT 2%2C chloroplastic	chr6:2802689-2804287(+)	singleton	S	-	GO:0009706 GO:0015245 GO:0015908	8.73097
TucunacaG00000036537	RING-type domain-containing protein	chr6:2807085-2807941(+)	segmental	O	-	GO:0061630 GO:0016567	0
TucunacaG00000036538	glucan endo-1%2C3-beta-D-glucosidase	chr6:2808583-2810490(+)	segmental	G	EC:3.2.1.39	GO:0005975 GO:0042973 GO:0005886	0.418574
TucunacaG00000036539	Haloacid dehalogenase-like hydrolase superfamily protein	chr6:2814483-2816936(+)	segmental	S	-	GO:0008253 GO:0009264	4.52917
TucunacaG00000036540	Pectinesterase	chr6:2817552-2819490(+)	tandem	G	EC:3.1.1.11	GO:0045490 GO:0045330 GO:0016020 GO:0005576 GO:0046910 GO:0042545 GO:0030599	0.174127
TucunacaG00000036541	Pectinesterase	chr6:2832851-2837765(+)	tandem	G	EC:3.1.1.11	GO:0045490 GO:0045330 GO:0016020 GO:0005576 GO:0046910 GO:0042545 GO:0030599	9.78847
TucunacaG00000036542	homoserine kinase	chr6:2863755-2865664(+)	segmental	E	EC:2.7.1.39	GO:0004413 GO:0005524 GO:0009088	8.16398
TucunacaG00000036543	putative pectinesterase/pectinesterase inhibitor 45	chr6:2865679-2867758(+)	dispersed	G	EC:3.1.1.11	GO:0046910 GO:0042545 GO:0030599	0
TucunacaG00000036544	DNA repair protein RAD51 homolog	chr6:2870549-2873544(+)	dispersed	L	-	GO:0016887 GO:0007131 GO:0003690 GO:0006355 GO:0000730 GO:0042148 GO:0070192 GO:0006312 GO:0003697 GO:0000794 GO:0005524 GO:0000150 GO:1990426 GO:0140664 GO:0010332	0.15788
TucunacaG00000036545	ARID domain-containing protein	chr6:2873932-2879339(+)	segmental	K	-	GO:0003677	27.2667
TucunacaG00000036546	RING-type domain-containing protein	chr6:2879370-2880571(-)	tandem	O	EC:2.3.2.31	GO:0031624 GO:0061630 GO:0000151 GO:0046872 GO:0005737 GO:0000209 GO:0006511	0
TucunacaG00000036547	RING-type domain-containing protein	chr6:2881034-2882022(-)	tandem	O	EC:2.3.2.31	GO:0004842 GO:0016567	0
TucunacaG00000036549	GDSL esterase/lipase 5-like	chr6:2899007-2902856(+)	tandem	S	-	GO:0016020 GO:0016298	0.163533
TucunacaG00000036551	GDSL esterase/lipase 5	chr6:2942294-2943921(+)	tandem	S	-	GO:0006629 GO:0016298	0
TucunacaG00000036554	RWP-RK domain-containing protein	chr6:2976608-2978530(+)	dispersed	K	-	GO:0003700 GO:0006355	0
TucunacaG00000036556	GDSL esterase/lipase 5-like	chr6:3038056-3039944(+)	tandem	S	-	GO:0006629 GO:0016298	0
TucunacaG00000036557	GDSL esterase/lipase 5-like	chr6:3041989-3043592(-)	tandem	S	-	GO:0006629 GO:0016298	0
TucunacaG00000036558	CCHC-type domain-containing protein	chr6:3058548-3059264(+)	dispersed	S	-	-	0
TucunacaG00000036559	Reverse transcriptase	chr6:3062252-3062872(+)	dispersed	L	-	-	0
TucunacaG00000036560	GDSL esterase/lipase 5	chr6:3084434-3086166(+)	proximal	S	-	GO:0016298	0.115228
TucunacaG00000036561	kinesin-like protein NACK2	chr6:3086626-3092149(-)	dispersed	Z	-	GO:0005876 GO:0005524 GO:0072686 GO:0051231 GO:0008574 GO:0007018 GO:0090307 GO:0008017	0.724634
TucunacaG00000036562	sucrose synthase	chr6:3147446-3151789(+)	segmental	M	EC:2.4.1.13	GO:0016157 GO:0005985	65.0358
TucunacaG00000036564	auxin-responsive protein SAUR76	chr6:3191669-3192037(+)	dispersed	S	-	GO:0009733	0
TucunacaG00000036565	Pectinesterase	chr6:3212792-3214159(+)	dispersed	G	EC:3.1.1.11	GO:0030599 GO:0045330 GO:0042545 GO:0045490	0
TucunacaG00000036566	protein SMALL AUXIN UP-REGULATED RNA 10	chr6:3214948-3215554(-)	segmental	S	-	GO:0009733	0
TucunacaG00000036568	SWIM-type domain-containing protein	chr6:3221491-3222691(+)	dispersed	S	-	-	0
TucunacaG00000036569	protein MAIN-LIKE 2-like	chr6:3234548-3234868(-)	dispersed	T	-	GO:0010073	0
TucunacaG00000036570	2Fe-2S ferredoxin	chr6:3237602-3241222(+)	segmental	C	-	GO:0009055 GO:0140647 GO:0051537	2.64123
TucunacaG00000036571	CCHC-type domain-containing protein	chr6:3244677-3245663(+)	dispersed	S	-	-	0
TucunacaG00000036573	respiratory burst oxidase homolog protein E	chr6:3253651-3259082(+)	dispersed	PQ	-	GO:0004601 GO:0005509 GO:0016174 GO:0098869 GO:0005886	0.291435
TucunacaG00000036575	thioredoxin-dependent peroxiredoxin	chr6:3278033-3281073(+)	segmental	O	EC:1.11.1.15	GO:0098869 GO:0008379 GO:0034599 GO:0045454 GO:0009543 GO:0009535	2.98273
TucunacaG00000036577	uncharacterized protein LOC105638015	chr6:3313034-3313907(+)	singleton	-	-	-	9.80708
TucunacaG00000036580	Auxin response factor	chr6:3360619-3366507(+)	segmental	K	-	GO:0005634 GO:0003677 GO:0005515 GO:0006355 GO:0009734	9.94982
TucunacaG00000036581	AP2/ERF domain-containing protein	chr6:3372520-3373547(+)	segmental	K	-	GO:0003677 GO:0003700 GO:0006355	0
TucunacaG00000036582	FCS-Like Zinc finger 13-like	chr6:3376607-3378319(+)	dispersed	S	-	-	10.6367
TucunacaG00000036583	probable polygalacturonase	chr6:3378787-3381239(-)	segmental	G	-	GO:0016020 GO:0004650 GO:0016829 GO:0005975	0.18029
TucunacaG00000036584	F-box domain-containing protein	chr6:3400515-3402199(+)	dispersed	S	-	GO:0005515	7.03707
TucunacaG00000036586	Ubiquinone biosynthesis protein	chr6:3409486-3412389(+)	singleton	S	-	GO:0005743 GO:0008289 GO:0006744	14.4984
TucunacaG00000036587	U6 snRNA-associated Sm-like protein LSm1	chr6:3411469-3413556(-)	dispersed	A	-	GO:0000339 GO:0000290 GO:0000932 GO:0003729 GO:1990726 GO:0006397 GO:1990904	1.62775
TucunacaG00000036588	protein DEEPER ROOTING 1	chr6:3414650-3415706(-)	segmental	-	-	GO:0009630 GO:0040008	0
TucunacaG00000036589	VWFA domain-containing protein	chr6:3483685-3487718(-)	segmental	S	-	-	10.3373
TucunacaG00000036590	Strictosidine synthase conserved region domain-containing protein	chr6:3494215-3496455(-)	tandem	J	-	GO:0012505 GO:0016020 GO:0016787 GO:0016844 GO:0009058	25.0798
TucunacaG00000036591	Strictosidine synthase conserved region domain-containing protein	chr6:3502052-3505280(-)	tandem	J	-	GO:0012505 GO:0016787 GO:0016844 GO:0009058	3.96808
TucunacaG00000036592	Strictosidine synthase conserved region domain-containing protein	chr6:3524767-3526573(-)	tandem	J	-	GO:0110165 GO:0016787 GO:0016829	1.46809
TucunacaG00000036593	subtilisin-like protease SBT1.8	chr6:3526974-3530023(-)	dispersed	O	-	GO:0016020 GO:0006508 GO:0004252 GO:0009610 GO:0005576	20.2999
TucunacaG00000036594	RING-box protein 1a	chr6:3549820-3551753(-)	segmental	O	EC:2.3.2.32	GO:0031461 GO:0008270 GO:0061630 GO:0097602 GO:0006511 GO:0016567	5.83903
TucunacaG00000036597	pentatricopeptide repeat-containing protein At2g06000	chr6:3598059-3600001(-)	segmental	Z	-	GO:0005515	6.5247
TucunacaG00000036598	protein FIP1 isoform X1	chr6:3600202-3603953(+)	singleton	S	-	GO:0005765 GO:0005770	9.18033
TucunacaG00000036599	Tubulin--tyrosine ligase-like protein 12	chr6:3603145-3608678(-)	singleton	O	-	GO:0005737 GO:0016874 GO:0036211	22.2699
TucunacaG00000036600	protein OXIDATIVE STRESS 3 LIKE 1-like	chr6:3609905-3612493(+)	segmental	K	-	-	2.44372
TucunacaG00000036604	glucan endo-1%2C3-beta-D-glucosidase	chr6:3653506-3667776(-)	tandem	T	-	GO:0005975 GO:0042973 GO:0005886	0
TucunacaG00000036605	probable glucan endo-1%2C3-beta-glucosidase BG4	chr6:3695042-3696682(-)	tandem	T	-	GO:0004553 GO:0005975	0
TucunacaG00000036606	glucan endo-1%2C3-beta-D-glucosidase	chr6:3711484-3712597(-)	tandem	T	-	GO:0005886 GO:0004553 GO:0005975	0
TucunacaG00000036607	Growth-regulating factor	chr6:3727039-3728343(+)	segmental	K	-	GO:0005634 GO:0005524 GO:0006355 GO:0032502	0
TucunacaG00000036608	phosphoribosylaminoimidazolesuccinocarboxamide synthase	chr6:3783326-3783800(+)	dispersed	F	EC:6.3.2.6	-	0
TucunacaG00000036609	pentatricopeptide repeat-containing protein At1g26900%2C mitochondrial	chr6:3793950-3794207(-)	dispersed	S	-	GO:0005515	0
TucunacaG00000036610	transcription factor MYB1-like isoform X1	chr6:3818480-3845398(-)	tandem	K	-	-	0.102404
TucunacaG00000036614	anthocyanin regulatory C1 protein-like	chr6:3974961-3976015(-)	tandem	K	-	GO:0003677	0.033453
TucunacaG00000036617	Ecotropic viral integration site protein	chr6:4010171-4010428(-)	dispersed	-	-	-	0
TucunacaG00000036623	Serine/threonine protein phosphatase 7 long form isogeny	chr6:4153159-4153443(-)	dispersed	S	-	GO:0010073	0
TucunacaG00000036624	transcription factor MYB1	chr6:4162157-4165087(-)	proximal	K	-	-	6.6283
TucunacaG00000036629	CCHC-type domain-containing protein	chr6:4243289-4243735(+)	dispersed	S	-	-	0
TucunacaG00000036630	protein ELF4-LIKE 4	chr6:4262632-4264091(+)	segmental	S	-	GO:0009649 GO:0042753	4.47008
TucunacaG00000036631	KH type-2 domain-containing protein	chr6:4283626-4286432(+)	segmental	J	-	GO:0015935 GO:0003723 GO:0003735 GO:0006412 GO:2001235	10.7433
TucunacaG00000036632	Replication factor-A protein 1 N-terminal domain-containing protein	chr6:4285638-4286218(+)	singleton	L	-	-	1.45265
TucunacaG00000036633	Photosystem II reaction center X protein	chr6:4285754-4286119(-)	segmental	S	-	GO:0009523 GO:0015979	0.100915
TucunacaG00000036634	phenylalanine ammonia-lyase-like	chr6:4305641-4308103(+)	dispersed	Q	EC:4.3.1.24	GO:0006559 GO:0005737 GO:0045548 GO:0009800	3.54825
TucunacaG00000036635	L-type lectin-domain containing receptor kinase V.9-like	chr6:4308530-4309057(-)	singleton	L	-	-	0
TucunacaG00000036636	serine/arginine repetitive matrix protein 1	chr6:4317425-4319086(-)	dispersed	S	-	-	0
TucunacaG00000036637	Ribosomal protein L18ae family	chr6:4320243-4323368(-)	dispersed	S	-	GO:0016020	3.36478
TucunacaG00000036640	Protein kinase domain-containing protein	chr6:4332527-4335811(+)	segmental	T	EC:2.7.12.2	GO:0005524 GO:0005737 GO:0004708 GO:0006468 GO:0004674	5.23806
TucunacaG00000036641	uncharacterized protein LOC18100364 isoform X5	chr6:4335798-4346205(-)	dispersed	S	-	-	28.0116
TucunacaG00000036642	RING-type domain-containing protein	chr6:4370087-4372738(+)	dispersed	O	-	-	0.35517
TucunacaG00000036646	BTB domain-containing protein	chr6:4445823-4447009(-)	dispersed	ADK	-	GO:0005515 GO:0009862 GO:2000022 GO:2000031	9.13537
TucunacaG00000036647	BTB domain-containing protein	chr6:4448571-4450266(-)	dispersed	ADK	-	GO:0009862 GO:2000022 GO:2000031	8.56091
TucunacaG00000036649	serine/threonine-protein phosphatase 7 long form homolog	chr6:4463272-4465018(+)	-	S	EC:5.1.3.5	GO:0010073	0
TucunacaG00000036650	DNA repair protein XRCC3 homolog	chr6:4465264-4465921(-)	dispersed	L	-	-	0
TucunacaG00000036652	VOC domain-containing protein	chr6:4474327-4477124(+)	singleton	S	-	-	19.198
TucunacaG00000036653	protein ALP1-like	chr6:4476110-4478740(-)	singleton	L	-	-	0
TucunacaG00000036654	U-box domain-containing protein 34 isoform X1	chr6:4487577-4491230(-)	dispersed	T	-	GO:0005524 GO:0004842 GO:0006468 GO:0004674 GO:0016567	17.3584
TucunacaG00000036655	lycopene epsilon cyclase%2C chloroplastic	chr6:4497779-4501195(-)	dispersed	S	EC:5.5.1.18	GO:0016705 GO:0016020 GO:0016860 GO:0016123	56.118
TucunacaG00000036656	MYB transcription factor	chr6:4519527-4522663(+)	dispersed	B	-	GO:0003691 GO:0000786 GO:0006334	9.38563
TucunacaG00000036657	Potassium channel	chr6:4527954-4532320(+)	dispersed	PT	-	GO:0006813 GO:0005249 GO:0055085 GO:0005515 GO:0016020	0
TucunacaG00000036658	Glycylpeptide N-tetradecanoyltransferase	chr6:4532714-4532968(-)	segmental	I	EC:2.3.1.97%2C2.7.11.1	GO:0004379 GO:0006499	0
TucunacaG00000036659	WD REPEATS REGION domain-containing protein	chr6:4533673-4537785(+)	singleton	S	-	GO:0000346 GO:0000347 GO:0080008 GO:0005515 GO:0006406 GO:0009788 GO:0010267 GO:0016567	10.1924
TucunacaG00000036660	ATP-dependent RNA helicase	chr6:4540896-4542362(-)	dispersed	A	-	GO:0003743 GO:0005524 GO:0003724 GO:0003729 GO:0006413 GO:0016787	0
TucunacaG00000036662	RING-type E3 ubiquitin transferase	chr6:4599295-4601006(-)	tandem	O	EC:2.3.2.27	GO:0004842 GO:0006996 GO:0016567	0
TucunacaG00000036664	RING-type E3 ubiquitin transferase	chr6:4627748-4629388(-)	tandem	O	EC:2.3.2.27	GO:0004842 GO:0006996 GO:0016567	0
TucunacaG00000036665	Epidermal patterning factor-like protein	chr6:4631172-4631717(-)	dispersed	S	-	GO:0010374	0
TucunacaG00000036666	IQ domain-containing protein IQM1	chr6:4633961-4636809(-)	segmental	S	-	-	0.327825
TucunacaG00000036669	uncharacterized protein LOC126601176	chr6:4658672-4660909(+)	dispersed	-	-	-	0.855374
TucunacaG00000036670	BTB domain-containing protein	chr6:4676529-4679947(+)	proximal	S	-	GO:0005737 GO:0090575 GO:0005515 GO:0001666 GO:0009408 GO:0009611 GO:0009625 GO:0009682 GO:0009862 GO:0010112 GO:0016567 GO:0031348 GO:0045893 GO:0050832 GO:0080027 GO:0106167 GO:2000022 GO:2000031	28.8319
TucunacaG00000036671	BTB domain-containing protein	chr6:4681539-4691108(+)	proximal	S	-	GO:0005515 GO:0009862 GO:2000022 GO:2000031	4.95238
TucunacaG00000036672	BTB/POZ domain and ankyrin repeat-containing protein NPR1	chr6:4691111-4692096(+)	proximal	S	-	GO:0005515 GO:2000031 GO:0009862 GO:2000022	2.7514
TucunacaG00000036673	RING-type domain-containing protein	chr6:4693751-4694847(-)	dispersed	O	-	-	0.160083
TucunacaG00000036674	Histone acetyltransferases subunit 3	chr6:4696641-4697356(+)	proximal	S	-	-	1.4681
TucunacaG00000036675	BTB/POZ domain and ankyrin repeat-containing protein NPR1-like isoform X1	chr6:4699086-4699738(+)	proximal	ADK	-	GO:0005515 GO:0009862 GO:2000022 GO:2000031	0
TucunacaG00000036676	BTB domain-containing protein	chr6:4706092-4706301(+)	proximal	ADK	-	GO:0009862 GO:2000022 GO:2000031	0
TucunacaG00000036677	BTB domain-containing protein	chr6:4710149-4711465(+)	proximal	ADK	-	GO:0005515 GO:0009862 GO:2000022 GO:2000031	0
TucunacaG00000036678	BTB/POZ domain and ankyrin repeat-containing protein NPR1-like	chr6:4711560-4712148(+)	proximal	ADK	-	GO:0009862 GO:2000022 GO:2000031	0
TucunacaG00000036679	BTB/POZ domain and ankyrin repeat-containing protein NPR1-like	chr6:4734060-4735881(+)	tandem	S	-	GO:0005515 GO:0009862 GO:2000022 GO:2000031	0
TucunacaG00000036681	BTB/POZ domain and ankyrin repeat-containing protein NPR1	chr6:4758668-4759272(+)	tandem	S	-	GO:0009862 GO:2000022 GO:2000031	0
TucunacaG00000036682	HSF-type DNA-binding domain-containing protein	chr6:4770628-4773423(-)	dispersed	K	-	GO:0003700 GO:0034605 GO:0000978 GO:0006357	0.974718
TucunacaG00000036683	hypothetical protein	chr6:4786580-4787047(-)	dispersed	A	-	-	0
TucunacaG00000036684	C3H1-type domain-containing protein	chr6:4787075-4787906(-)	proximal	A	-	GO:0003723 GO:0046872 GO:0045892	0.424891
TucunacaG00000036685	C3H1-type domain-containing protein	chr6:4788583-4789661(+)	proximal	A	-	-	0
TucunacaG00000036686	hypothetical protein	chr6:4789944-4790369(-)	dispersed	A	-	-	0
TucunacaG00000036689	putative cullin-like protein 2	chr6:4805924-4806909(+)	proximal	O	-	GO:0031625 GO:0006511	0.173985
TucunacaG00000036690	C3H1-type domain-containing protein	chr6:4816972-4819895(-)	proximal	A	-	GO:0003723 GO:0046872 GO:0045892	0.934084
TucunacaG00000036691	Uncharacterized protein	chr6:4825047-4825635(+)	proximal	S	-	-	1.93136
TucunacaG00000036692	uncharacterized protein LOC18100364 isoform X5	chr6:4826289-4827419(+)	dispersed	S	-	-	2.05899
TucunacaG00000036693	uncharacterized protein LOC8272533 isoform X2	chr6:4827524-4828810(+)	dispersed	S	-	-	1.28765
TucunacaG00000036696	Cullin 1	chr6:4855591-4856845(+)	proximal	D	-	-	0
TucunacaG00000036697	BHLH domain-containing protein	chr6:4859054-4862727(-)	segmental	K	-	GO:0046983	0
TucunacaG00000036698	Serine aminopeptidase S33 domain-containing protein	chr6:4878999-4880986(+)	dispersed	I	-	GO:0005829	4.82905
TucunacaG00000036699	CRM-domain containing factor CFM3%2C chloroplastic/mitochondrial	chr6:4880940-4884778(-)	dispersed	L	-	GO:0000375 GO:0003729	20.8097
TucunacaG00000036700	beta-galactosidase	chr6:4908793-4913161(-)	tandem	G	-	GO:0005975 GO:0030246 GO:0004565	0.77337
TucunacaG00000036701	beta-galactosidase	chr6:4932743-4936831(-)	tandem	G	-	GO:0005975 GO:0030246 GO:0004565	2.15362
TucunacaG00000036702	beta-galactosidase	chr6:4949567-4953838(-)	-	G	-	GO:0004553 GO:0005975	0
TucunacaG00000036703	Ectonucleotide pyrophosphatase/phosphodiesterase family member 3	chr6:4957570-4960070(+)	proximal	G	EC:3.1.4.1%2C3.6.1.9	GO:0016020 GO:0004528 GO:0017111 GO:0047429 GO:0009141	59.2076
TucunacaG00000036704	CMP/dCMP-type deaminase domain-containing protein	chr6:4960633-4961794(-)	tandem	F	EC:3.5.4.5	GO:0005975 GO:0008270 GO:0009972 GO:0004553 GO:0004126	0
TucunacaG00000036705	Beta-galactosidase	chr6:4971234-4975777(-)	tandem	G	-	GO:0005975 GO:0030246 GO:0004565	2.76531
TucunacaG00000036706	GATA-type domain-containing protein	chr6:4988984-4991399(+)	dispersed	K	-	GO:0008270 GO:0006355 GO:0043565	56.1051
TucunacaG00000036707	ectonucleotide pyrophosphatase/phosphodiesterase family member 1-like	chr6:4993497-4993913(+)	proximal	G	EC:3.1.4.1%2C3.6.1.9	-	8.31951
TucunacaG00000036708	Ectonucleotide pyrophosphatase/phosphodiesterase family member 3	chr6:4993932-4994261(+)	proximal	K	EC:3.1.4.1%2C3.6.1.9	-	7.48221
TucunacaG00000036709	ectonucleotide pyrophosphatase/phosphodiesterase family member 1-like	chr6:4994312-4994869(+)	proximal	K	EC:3.1.4.1%2C3.6.1.9	-	8.33461
TucunacaG00000036710	Ubiquitin-like protease family profile domain-containing protein	chr6:5012321-5015799(+)	-	O	EC:3.4.22.68	GO:0008234 GO:0006508	0
TucunacaG00000036711	thioredoxin-like 2%2C chloroplastic	chr6:5027440-5029984(+)	dispersed	O	-	GO:0009507 GO:0045454	10.0455
TucunacaG00000036712	uncharacterized protein At4g29660	chr6:5030239-5034811(+)	singleton	U	-	GO:0016020	2.2219
TucunacaG00000036713	CMP/dCMP-type deaminase domain-containing protein	chr6:5033031-5034576(-)	proximal	F	EC:3.5.4.5	GO:0008270 GO:0042802 GO:0005829 GO:0009972 GO:0004126	0.985081
TucunacaG00000036714	tetraspanin-2	chr6:5040522-5043790(-)	dispersed	S	-	GO:0009506 GO:0009734 GO:0005886	36.2095
TucunacaG00000036716	DNA topoisomerase	chr6:5044106-5053284(+)	dispersed	L	-	GO:0003677 GO:0003917 GO:0006265	3.84384
TucunacaG00000036717	RRM domain-containing protein	chr6:5073459-5078921(+)	dispersed	A	-	GO:0003729 GO:0006397	8.87833
TucunacaG00000036718	U-box domain-containing protein 35	chr6:5079859-5083389(-)	tandem	T	EC:1.8.1.8	GO:0004672 GO:0005524 GO:0006468	0
TucunacaG00000036720	Protein kinase domain-containing protein	chr6:5134656-5136032(-)	tandem	T	EC:1.8.1.8	-	0
TucunacaG00000036721	Protein kinase domain-containing protein	chr6:5137601-5142868(-)	tandem	T	-	GO:0005524 GO:0005515 GO:0004672 GO:0006468	0
TucunacaG00000036722	pollen receptor-like kinase 4	chr6:5146308-5147417(-)	tandem	T	-	GO:0005515	0
TucunacaG00000036723	Gamma-glutamylcyclotransferase	chr6:5165746-5167865(+)	dispersed	P	-	GO:0005737 GO:0003839 GO:0061928 GO:0006751	9.95225
TucunacaG00000036724	Putative gamma-glutamylcyclotransferase	chr6:5169814-5172417(+)	singleton	S	-	GO:0016740	4.68104
TucunacaG00000036725	L-arabinokinase-like isoform X1	chr6:5172509-5181778(-)	segmental	G	EC:2.7.1.46	GO:0005829 GO:0004335 GO:0005524 GO:0009702 GO:0006012 GO:0046835	2.9726
TucunacaG00000036728	auxin-responsive protein SAUR71	chr6:5219253-5219762(-)	segmental	S	-	GO:0009733	0
TucunacaG00000036729	DUF599 domain-containing protein	chr6:5249546-5251560(+)	dispersed	S	-	GO:0016020	0.571345
TucunacaG00000036730	26S proteasome non-ATPase regulatory subunit 11 homolog	chr6:5254325-5256882(+)	tandem	O	-	GO:0008541 GO:0005198 GO:0005515 GO:0006511	40.482
TucunacaG00000036732	26S proteasome non-ATPase regulatory subunit 11 homolog	chr6:5266616-5266975(+)	tandem	O	-	-	0
TucunacaG00000036733	probable aldo-keto reductase 2	chr6:5268342-5268620(-)	dispersed	C	-	-	0
TucunacaG00000036735	hypothetical protein	chr6:5270147-5270988(-)	dispersed	S	-	-	0
TucunacaG00000036736	pentatricopeptide repeat-containing protein At1g77405	chr6:5275603-5277618(-)	singleton	S	-	GO:0003729 GO:0005515	2.0232
TucunacaG00000036737	hypothetical protein	chr6:5278382-5278837(+)	dispersed	S	-	-	0
TucunacaG00000036738	myosin-3-like isoform X1	chr6:5287060-5292109(+)	singleton	-	-	GO:0016020	81.88
TucunacaG00000036740	PHD-type domain-containing protein	chr6:5310063-5313313(+)	tandem	S	-	GO:0008270	0
TucunacaG00000036741	PHD-type domain-containing protein	chr6:5355375-5358488(+)	tandem	S	-	GO:0008270	0
TucunacaG00000036742	Flowering-promoting factor 1	chr6:5396113-5396457(+)	segmental	S	-	GO:0009909 GO:0010228	0
TucunacaG00000036743	pentatricopeptide repeat-containing protein At3g49240%2C mitochondrial	chr6:5399192-5399497(-)	dispersed	S	-	GO:0005515	0
TucunacaG00000036744	protein MAIN-LIKE 2-like	chr6:5404261-5406434(-)	dispersed	S	-	GO:0010073	0
TucunacaG00000036745	RNase H domain-containing protein	chr6:5413541-5413935(+)	singleton	S	-	-	0
TucunacaG00000036746	RPA C domain-containing protein	chr6:5413986-5416564(-)	tandem	L	-	GO:0000781 GO:0035861 GO:0042162 GO:0006260 GO:0000724 GO:0006289 GO:0005662 GO:0003697	0.70962
TucunacaG00000036747	replication protein A 32 kDa subunit A	chr6:5440830-5442342(-)	tandem	L	-	-	5.95306
TucunacaG00000036748	RING-type E3 ubiquitin transferase	chr6:5442917-5443255(-)	dispersed	S	-	-	5.92874
TucunacaG00000036749	Plasma membrane ATPase	chr6:5448870-5449584(-)	dispersed	P	EC:3.6.3.6	-	0.286142
TucunacaG00000036750	replication protein A 32 kDa subunit A-like	chr6:5449807-5451068(-)	proximal	L	-	-	0.330442
TucunacaG00000036751	hypothetical protein	chr6:5467900-5468946(+)	dispersed	S	-	-	0.15755
TucunacaG00000036752	uncharacterized protein LOC109806313	chr6:5478262-5479899(-)	dispersed	S	-	-	0
TucunacaG00000036753	RanBD1 domain-containing protein	chr6:5486190-5486623(+)	dispersed	U	-	-	0
TucunacaG00000036754	Leucine-rich repeat-containing N-terminal plant-type domain-containing protein	chr6:5506344-5507603(+)	dispersed	S	-	GO:0005515	0
TucunacaG00000036756	probable LRR receptor-like serine/threonine-protein kinase At3g47570	chr6:5554942-5560296(-)	dispersed	T	EC:2.7.11.1	GO:0004672 GO:0005515 GO:0005524 GO:0006468	1.96404
TucunacaG00000036757	Leucine-rich repeat-containing N-terminal plant-type domain-containing protein	chr6:5560474-5560833(-)	dispersed	T	EC:2.7.11.1	-	3.35819
TucunacaG00000036759	PPR long domain-containing protein	chr6:5652408-5655182(+)	dispersed	S	-	GO:0005515	7.96039
TucunacaG00000036761	transport and Golgi organization 2 homolog	chr6:5654228-5655793(-)	dispersed	S	-	GO:0007030 GO:0009306	6.60123
TucunacaG00000036763	Leucine-rich repeat-containing N-terminal plant-type domain-containing protein	chr6:5719357-5723527(+)	proximal	S	-	GO:0005515	15.0506
TucunacaG00000036764	AAA domain-containing protein	chr6:5726005-5727888(-)	dispersed	O	-	GO:0008540 GO:0005524 GO:0016887 GO:0036402 GO:0043161 GO:1901800	20.7432
TucunacaG00000036766	Leucine-rich repeat-containing N-terminal plant-type domain-containing protein	chr6:5823031-5829429(+)	proximal	S	-	GO:0005515	25.6975
TucunacaG00000036768	Tr-type G domain-containing protein	chr6:5848516-5852084(+)	proximal	J	-	GO:0003924 GO:0005525	2.95181
TucunacaG00000036769	Protein KAKU4	chr6:5852678-5853583(+)	proximal	-	-	-	0
TucunacaG00000036770	LRRNT 2 domain-containing protein	chr6:5894640-5929663(+)	proximal	S	-	GO:0005515	10.9616
TucunacaG00000036772	HBS1-like protein isoform X1	chr6:5966368-5970980(+)	proximal	J	-	GO:0005525 GO:0003924 GO:0006412	17.5455
TucunacaG00000036773	Protein KAKU4	chr6:5971268-5976430(+)	proximal	-	-	-	4.44567
TucunacaG00000036774	COP9 signalosome complex subunit 5b-like	chr6:5978722-5981710(+)	dispersed	OT	-	GO:0005515 GO:0005737 GO:0019784 GO:0000338 GO:0008180 GO:0004222	10.9337
TucunacaG00000036775	plasma membrane ATPase 4	chr6:5985713-5990509(+)	proximal	P	EC:3.6.3.6	GO:0016887 GO:0005524 GO:0051453 GO:0120029 GO:0008553 GO:0005886	10.1375
TucunacaG00000036776	disease resistance protein RLM3-like isoform X1	chr6:6001485-6002700(+)	proximal	S	-	GO:0007165	0
TucunacaG00000036777	hypothetical protein	chr6:6006004-6007673(+)	dispersed	T	-	-	0
TucunacaG00000036778	DNA repair protein XRCC3 homolog	chr6:6010307-6010960(+)	dispersed	L	-	GO:0003677 GO:0005524 GO:0140664 GO:0006281	0
TucunacaG00000036779	SWIM-type domain-containing protein	chr6:6011103-6011369(-)	dispersed	S	-	GO:0003676 GO:0008270	0
TucunacaG00000036780	plasma membrane ATPase 4	chr6:6015647-6019745(+)	tandem	P	EC:3.6.3.6	GO:0016887 GO:0005524 GO:0051453 GO:0120029 GO:0008553 GO:0005886	0
TucunacaG00000036781	plasma membrane ATPase 4	chr6:6020293-6026818(+)	tandem	P	EC:3.6.3.6	GO:0016887 GO:0005524 GO:0051453 GO:0007165 GO:0120029 GO:0008553 GO:0005886	0.845517
TucunacaG00000036782	vesicle-associated protein 1-2-like	chr6:6028459-6028902(+)	dispersed	U	-	-	0
TucunacaG00000036783	disease resistance protein RLM3-like	chr6:6030744-6031701(+)	proximal	S	-	GO:0007165	0
TucunacaG00000036784	Plasma membrane ATPase	chr6:6036057-6044161(+)	proximal	P	EC:3.6.3.6	GO:0016887 GO:0005524 GO:0051453 GO:0007165 GO:0120029 GO:0008553 GO:0005886	0
TucunacaG00000036785	disease resistance protein RLM3-like isoform X1	chr6:6076641-6077369(-)	proximal	S	-	GO:0007165	0
TucunacaG00000036786	Plasma membrane ATPase	chr6:6085713-6087097(+)	proximal	P	EC:3.6.3.6	-	0
TucunacaG00000036787	TMV resistance protein N-like	chr6:6128937-6129662(-)	proximal	S	-	GO:0007165	0
TucunacaG00000036789	TMV resistance protein N-like isoform X1	chr6:6139316-6139947(-)	proximal	S	-	GO:0007165	0
TucunacaG00000036790	Integrase catalytic domain-containing protein	chr6:6144935-6145843(+)	dispersed	L	-	-	0
TucunacaG00000036791	TIR domain-containing protein	chr6:6183462-6184511(+)	tandem	S	-	GO:0007165	0
TucunacaG00000036792	ADP-ribosyl cyclase/cyclic ADP-ribose hydrolase	chr6:6210732-6211623(-)	tandem	S	-	GO:0007165	0
TucunacaG00000036793	TMV resistance protein N-like	chr6:6215873-6216340(+)	proximal	S	-	GO:0007165	0
TucunacaG00000036795	disease resistance protein RLM3-like	chr6:6233297-6233626(+)	proximal	S	-	GO:0007165	0
TucunacaG00000036796	hypothetical protein	chr6:6233684-6234314(+)	proximal	S	-	-	0
TucunacaG00000036797	hypothetical protein	chr6:6241659-6243541(+)	singleton	L	-	-	0
TucunacaG00000036798	disease resistance-like protein DSC1 isoform X1	chr6:6247523-6247774(+)	proximal	S	-	GO:0007165	0
TucunacaG00000036799	disease resistance protein RPV1-like	chr6:6266316-6266531(+)	proximal	S	-	GO:0007165	0
TucunacaG00000036800	Sn1-specific diacylglycerol lipase alpha	chr6:6268801-6269208(-)	dispersed	IOT	-	GO:0016042	0
TucunacaG00000036801	disease resistance-like protein DSC1	chr6:6288751-6290262(+)	tandem	S	-	GO:0007165	0
TucunacaG00000036803	TIR domain-containing protein	chr6:6329382-6330790(+)	tandem	S	-	GO:0007165	0.251708
TucunacaG00000036804	disease resistance protein RPV1-like isoform X4	chr6:6348765-6350818(+)	tandem	S	-	GO:0003700 GO:0006355 GO:0007165	0
TucunacaG00000036805	hypothetical protein	chr6:6353468-6354042(+)	tandem	T	-	GO:0007165	0
TucunacaG00000036806	TMV resistance protein N-like	chr6:6404393-6406127(+)	proximal	S	-	GO:0007165	1.94661
TucunacaG00000036807	TIR domain-containing protein (Fragment)	chr6:6449176-6449909(+)	proximal	S	-	GO:0007165	0
TucunacaG00000036808	Exostosin GT47 domain-containing protein	chr6:6481719-6483259(+)	dispersed	GMW	EC:2.4.2.41	GO:0000139 GO:0016757 GO:0006486	0
TucunacaG00000036810	Ocs element-binding factor 1-like	chr6:6518443-6519322(-)	proximal	K	-	GO:0003700 GO:0006355 GO:0007165	0
TucunacaG00000036812	ADP-ribosyl cyclase/cyclic ADP-ribose hydrolase	chr6:6533898-6534476(-)	proximal	T	-	GO:0007165	0
TucunacaG00000036815	TIR domain-containing protein (Fragment)	chr6:6611672-6612399(+)	proximal	S	-	GO:0007165	0
TucunacaG00000036816	RING-type E3 ubiquitin transferase	chr6:6619778-6620020(+)	dispersed	S	-	-	0
TucunacaG00000036817	RING-type E3 ubiquitin transferase	chr6:6620319-6621119(+)	dispersed	S	-	-	0
TucunacaG00000036818	disease resistance-like protein DSC1	chr6:6623676-6624894(-)	proximal	S	-	GO:0003700 GO:0006355 GO:0007165	0
TucunacaG00000036820	Reverse transcriptase (Fragment)	chr6:6697444-6697650(-)	dispersed	L	-	-	0
TucunacaG00000036823	BZIP domain-containing protein	chr6:6735579-6736530(-)	proximal	S	-	GO:0003700 GO:0005488 GO:0006355 GO:0007165	0
TucunacaG00000036828	TMV resistance protein N-like	chr6:6844066-6844952(+)	proximal	S	-	GO:0007165	0
TucunacaG00000036831	hypothetical protein	chr6:6908582-6909649(+)	singleton	G	-	-	0
TucunacaG00000036832	TMV resistance protein N-like	chr6:6927016-6928011(+)	proximal	S	-	GO:0007165	0
TucunacaG00000036835	TMV resistance protein N-like	chr6:6948189-6948881(+)	proximal	S	-	GO:0007165	0
TucunacaG00000036839	BZIP domain-containing protein	chr6:7004228-7004539(-)	proximal	K	-	GO:0003700 GO:0006355	0
TucunacaG00000036840	disease resistance-like protein DSC1 isoform X1	chr6:7004706-7005540(-)	proximal	S	-	GO:0007165	0
TucunacaG00000036841	Zf-RVT domain-containing protein	chr6:7040717-7042023(-)	dispersed	S	-	-	0
TucunacaG00000036842	disease resistance-like protein DSC1	chr6:7048984-7049455(-)	proximal	S	-	GO:0007165	0
TucunacaG00000036844	TMV resistance protein N-like isoform X1	chr6:7098042-7098847(+)	proximal	S	-	GO:0007165	0
TucunacaG00000036846	disease resistance protein RPV1-like isoform X4	chr6:7128555-7129205(+)	tandem	S	-	GO:0007165	0
TucunacaG00000036849	disease resistance protein RPV1-like isoform X4	chr6:7167100-7167813(+)	tandem	S	-	GO:0007165	0
TucunacaG00000036850	30S ribosomal protein S12%2C chloroplastic	chr6:7195590-7195937(-)	dispersed	J	-	-	0
TucunacaG00000036852	bZIP transcription factor 53-like	chr6:7264229-7264477(+)	proximal	K	-	-	0
TucunacaG00000036855	TMV resistance protein N	chr6:7306432-7307118(+)	proximal	T	-	GO:0003700 GO:0006355 GO:0007165	0
TucunacaG00000036856	TIR domain-containing protein	chr6:7328702-7329103(+)	proximal	S	-	GO:0007165	0
TucunacaG00000036858	serine/threonine-protein phosphatase 7 long form homolog	chr6:7345260-7346362(+)	dispersed	S	-	GO:0010073	0
TucunacaG00000036859	disease resistance-like protein DSC1	chr6:7362063-7363231(+)	tandem	S	-	GO:0007165	0
TucunacaG00000036861	TMV resistance protein N-like	chr6:7404200-7406098(-)	tandem	S	-	GO:0003700 GO:0006355 GO:0007165	0
TucunacaG00000036862	BZIP domain-containing protein	chr6:7489096-7489386(-)	tandem	K	-	-	0
TucunacaG00000036863	hypothetical protein	chr6:7508932-7510143(-)	proximal	S	-	GO:0003700 GO:0006355 GO:0007165	0
TucunacaG00000036864	hypothetical protein	chr6:7514506-7514868(+)	dispersed	S	-	-	0
TucunacaG00000036865	ADP-ribosyl cyclase/cyclic ADP-ribose hydrolase	chr6:7574108-7574990(+)	proximal	S	-	GO:0003700 GO:0006355 GO:0007165	0
TucunacaG00000036868	SWIM-type domain-containing protein	chr6:7602438-7602731(+)	dispersed	S	-	GO:0008270	0
TucunacaG00000036869	TMV resistance protein N-like	chr6:7623205-7624824(+)	dispersed	T	-	GO:0007165	0.689674
TucunacaG00000036871	Transcriptional coactivator Hfi1/Transcriptional adapter 1	chr6:7627640-7631720(+)	dispersed	S	-	GO:0070461 GO:0006355	10.1162
TucunacaG00000036872	RING-type E3 ubiquitin transferase	chr6:7631599-7635475(-)	dispersed	O	-	GO:0061630	26.1917
TucunacaG00000036873	F-box protein AFR	chr6:7661483-7664264(+)	dispersed	S	-	GO:0005515 GO:0009585	56.7993
TucunacaG00000036874	SCP domain-containing protein	chr6:7663538-7664068(-)	dispersed	O	-	GO:0005615	0.001534
TucunacaG00000036875	Zinc ribbon 15 domain-containing protein	chr6:7677706-7678406(+)	dispersed	-	-	GO:0004812	3.83695
TucunacaG00000036876	Vacuolar protein sorting-associated protein 11 homolog	chr6:7684559-7685794(+)	dispersed	U	-	-	0
TucunacaG00000036877	coatomer subunit beta-1	chr6:7689165-7694357(+)	dispersed	U	-	GO:0006888 GO:0005198 GO:0000139 GO:0006891 GO:0006886 GO:0030126	53.9136
TucunacaG00000036878	Kinesin protein	chr6:7694390-7695388(-)	dispersed	K	-	-	1.8851
TucunacaG00000036882	probable LRR receptor-like serine/threonine-protein kinase At3g47570	chr6:7711093-7713265(+)	proximal	T	EC:2.7.11.1	GO:0005515	0
TucunacaG00000036883	probable LRR receptor-like serine/threonine-protein kinase At3g47570	chr6:7713378-7714248(+)	proximal	T	-	GO:0004672 GO:0005524 GO:0006468	0
TucunacaG00000036888	Protein kinase domain-containing protein	chr6:7760865-7763894(+)	tandem	T	EC:2.7.11.1	GO:0005524 GO:0005515 GO:0004672 GO:0006468	0
TucunacaG00000036889	probable LRR receptor-like serine/threonine-protein kinase At3g47570	chr6:7766280-7769430(+)	tandem	T	-	GO:0016020 GO:0004672 GO:0005515 GO:0005524 GO:0006468	0
TucunacaG00000036890	probable LRR receptor-like serine/threonine-protein kinase At3g47570	chr6:7811389-7812401(+)	tandem	T	EC:2.7.11.1	GO:0005515	0
TucunacaG00000036891	probable LRR receptor-like serine/threonine-protein kinase At3g47570	chr6:7812470-7814024(+)	dispersed	T	EC:2.7.11.1	GO:0004672 GO:0005515 GO:0005524 GO:0006468	0
TucunacaG00000036892	probable LRR receptor-like serine/threonine-protein kinase At3g47570	chr6:7822913-7826015(+)	proximal	T	-	GO:0016020 GO:0004672 GO:0005515 GO:0005524 GO:0006468	0
TucunacaG00000036893	DNA repair protein XRCC3 homolog	chr6:7833242-7833703(+)	dispersed	L	-	GO:0003677 GO:0005524 GO:0140664 GO:0006281	0
TucunacaG00000036894	hypothetical protein	chr6:7834367-7834981(-)	dispersed	D	EC:2.7.7.52	-	0
TucunacaG00000036895	hypothetical protein	chr6:7835036-7835624(-)	dispersed	T	-	-	0
TucunacaG00000036897	probable LRR receptor-like serine/threonine-protein kinase At3g47570	chr6:7845559-7846694(+)	proximal	T	-	-	0
TucunacaG00000036898	Protein kinase domain-containing protein	chr6:7853871-7855728(+)	proximal	T	-	GO:0004672 GO:0005524 GO:0006468	0
TucunacaG00000036900	RNA-directed DNA polymerase	chr6:7881074-7881448(-)	dispersed	L	-	-	0
TucunacaG00000036901	DNA/RNA polymerases superfamily protein	chr6:7882628-7882864(-)	dispersed	L	-	-	0
TucunacaG00000036903	probable LRR receptor-like serine/threonine-protein kinase At3g47570	chr6:7955184-7958292(+)	proximal	T	-	GO:0016020 GO:0004672 GO:0005515 GO:0005524 GO:0006468 GO:0050896	0
TucunacaG00000036904	probable LRR receptor-like serine/threonine-protein kinase At3g47570 isoform X2	chr6:7958879-7959208(+)	proximal	T	EC:2.7.11.1	GO:0005515	0
TucunacaG00000036905	Protein kinase domain-containing protein	chr6:7960343-7960771(+)	proximal	T	-	-	0
TucunacaG00000036907	Protein kinase domain-containing protein	chr6:7976848-7979324(+)	proximal	T	EC:2.7.11.1	GO:0005524 GO:0005515 GO:0004672 GO:0006468	0.083529
TucunacaG00000036908	probable LRR receptor-like serine/threonine-protein kinase At3g47570	chr6:7979352-7979941(+)	proximal	T	-	GO:0004672 GO:0005524 GO:0006468	0.399035
TucunacaG00000036909	probable LRR receptor-like serine/threonine-protein kinase At3g47570 isoform X2	chr6:7980527-7980856(+)	proximal	T	EC:2.7.11.1	GO:0005515	0
TucunacaG00000036910	probable LRR receptor-like serine/threonine-protein kinase At3g47570	chr6:7981143-7981655(+)	proximal	T	EC:2.7.11.1	-	0
TucunacaG00000036911	Protein kinase domain-containing protein	chr6:8074133-8078535(-)	proximal	T	EC:2.7.11.1	GO:0004672 GO:0005524 GO:0006468	0
TucunacaG00000036912	probable LRR receptor-like serine/threonine-protein kinase At3g47570	chr6:8080065-8081279(-)	proximal	T	EC:2.7.11.1	-	0
TucunacaG00000036913	probable LRR receptor-like serine/threonine-protein kinase At3g47570	chr6:8086822-8089949(-)	proximal	T	EC:2.7.11.1	GO:0004672 GO:0005524 GO:0006468	0.983286
TucunacaG00000036914	probable LRR receptor-like serine/threonine-protein kinase At3g47570	chr6:8097203-8097674(-)	proximal	T	-	-	0
TucunacaG00000036915	ATP-dependent DNA helicase	chr6:8107519-8108576(-)	dispersed	D	EC:3.6.4.12	-	0
TucunacaG00000036916	ATP-dependent DNA helicase	chr6:8108612-8109364(-)	dispersed	D	EC:3.6.4.12	-	0
TucunacaG00000036917	uncharacterized protein LOC112083134	chr6:8114283-8117711(-)	dispersed	D	EC:3.6.4.12	GO:0005634 GO:0003677 GO:0006260 GO:0006281 GO:0006310	0
TucunacaG00000036918	probable LRR receptor-like serine/threonine-protein kinase At3g47570	chr6:8120999-8122117(+)	proximal	T	EC:2.7.11.1	GO:0005515	0
TucunacaG00000036919	probable LRR receptor-like serine/threonine-protein kinase At3g47570	chr6:8122175-8124094(+)	proximal	T	-	GO:0004672 GO:0005524 GO:0006468	0
TucunacaG00000036920	probable LRR receptor-like serine/threonine-protein kinase At3g47570	chr6:8139803-8141140(+)	proximal	T	-	-	0
TucunacaG00000036921	probable LRR receptor-like serine/threonine-protein kinase At3g47570	chr6:8160580-8163664(+)	proximal	T	EC:2.7.11.1	GO:0004672 GO:0005515 GO:0005524 GO:0006468	0.437261
TucunacaG00000036922	Protein kinase domain-containing protein	chr6:8164155-8164553(+)	proximal	T	EC:2.7.11.1	GO:0005515	0
TucunacaG00000036923	Protein kinase domain-containing protein	chr6:8166165-8167283(+)	proximal	T	EC:2.7.11.1	GO:0004672 GO:0005515 GO:0005524 GO:0006468	0
TucunacaG00000036924	probable LRR receptor-like serine/threonine-protein kinase At3g47570	chr6:8190352-8193444(+)	proximal	T	-	GO:0005524 GO:0005515 GO:0004672 GO:0006468	0.542309
TucunacaG00000036925	probable WRKY transcription factor 17	chr6:8194780-8196709(-)	segmental	K	-	GO:0003700 GO:0005516 GO:0043565 GO:0006355	13.9319
TucunacaG00000036926	trifunctional UDP-glucose 4%2C6-dehydratase/UDP-4-keto-6-deoxy-D-glucose 3%2C5-epimerase/UDP-4-keto-L-rhamnose-reductase RHM1-like	chr6:8205262-8207305(-)	dispersed	G	EC:4.2.1.76	GO:0008460 GO:0009225	0
TucunacaG00000036929	probable WRKY transcription factor 17	chr6:8252426-8254245(+)	proximal	K	-	GO:0003700 GO:0043565 GO:0006355	0
TucunacaG00000036930	probable LRR receptor-like serine/threonine-protein kinase At3g47570	chr6:8257704-8258072(-)	proximal	T	EC:2.7.11.1	GO:0004672 GO:0005524 GO:0006468	0
TucunacaG00000036932	Glycosyltransferase	chr6:8288156-8288788(+)	dispersed	CG	-	-	0
TucunacaG00000036933	Glycosyltransferase	chr6:8288946-8290211(+)	dispersed	CG	-	GO:0035251	0.356972
TucunacaG00000036934	serine/arginine-rich splicing factor RSZ22	chr6:8294564-8296256(+)	dispersed	A	-	GO:0008270 GO:0003723 GO:0016607 GO:0000398	17.3671
TucunacaG00000036935	Glycosyltransferase 2-like domain-containing protein	chr6:8297735-8301035(-)	segmental	M	-	GO:0000139 GO:0016757	10.9115
TucunacaG00000036936	UDP-galactose/UDP-glucose transporter 7	chr6:8305478-8309200(-)	dispersed	GOU	-	GO:0016020 GO:0005459 GO:0005460 GO:0015297 GO:0015786 GO:0048527 GO:0072334 GO:0080147	6.72793
TucunacaG00000036937	ubiquitin carboxyl-terminal hydrolase 18-like	chr6:8310280-8316072(-)	segmental	O	EC:3.4.19.12	GO:0005829 GO:0004843 GO:0006511 GO:0016579	22.2806
TucunacaG00000036938	NAD(P)-binding domain-containing protein	chr6:8316392-8319167(-)	segmental	GM	-	GO:0044877 GO:1901006	0
TucunacaG00000036940	CONSTANS-like 5 protein	chr6:8329643-8331299(+)	segmental	K	-	GO:0003700 GO:0005515 GO:0008270 GO:0006355 GO:0009909	143.4
TucunacaG00000036941	ABC1 atypical kinase-like domain-containing protein	chr6:8331459-8337513(-)	dispersed	S	-	GO:0016020 GO:0004672	6.28329
TucunacaG00000036942	Protein ENHANCED DISEASE RESISTANCE 2 C-terminal domain-containing protein	chr6:8355481-8357041(+)	segmental	S	-	-	1.89602
TucunacaG00000036943	Peroxidase	chr6:8360204-8362184(+)	dispersed	Q	EC:1.11.1.7	GO:0140825 GO:0006979 GO:0046872 GO:0016020 GO:0098869 GO:0005576 GO:0020037 GO:0042744	0.284239
TucunacaG00000036944	Rieske domain-containing protein	chr6:8362855-8365178(+)	segmental	P	-	GO:0009507 GO:0016020 GO:0010277 GO:0018489 GO:0046872 GO:0051537 GO:0045036	19.1159
TucunacaG00000036945	monogalactosyldiacylglycerol synthase	chr6:8381202-8383646(+)	segmental	M	EC:2.4.1.46	GO:0046509 GO:0016020 GO:0009247	0.638737
TucunacaG00000036946	TMV resistance protein N-like isoform X1	chr6:8409429-8409917(-)	dispersed	S	-	GO:0007165	0
TucunacaG00000036947	Myb/SANT-like domain-containing protein	chr6:8414084-8419402(+)	dispersed	S	-	-	4.72121
TucunacaG00000036948	enhancer of rudimentary homolog	chr6:8419097-8420639(-)	segmental	S	-	-	9.95318
TucunacaG00000036949	probable protein phosphatase 2C 60	chr6:8435104-8439986(+)	dispersed	T	EC:3.1.3.16	GO:0046872 GO:0006470 GO:0005654 GO:0017018	29.0474
TucunacaG00000036950	pentatricopeptide repeat-containing protein At4g39620%2C chloroplastic	chr6:8439763-8442094(-)	dispersed	S	-	GO:0005737 GO:0003729 GO:0005515 GO:0006397 GO:0009793	9.12753
TucunacaG00000036952	Transmembrane protein	chr6:8453679-8453981(+)	singleton	-	-	GO:0016020	0
TucunacaG00000036953	Transmembrane 9 superfamily member	chr6:8453986-8457678(-)	segmental	U	-	GO:0072657 GO:0000139 GO:0010008	11.9461
TucunacaG00000036955	BTB/POZ domain-containing protein NPY1	chr6:8482031-8486359(+)	segmental	S	-	GO:0005515 GO:0016567 GO:0060918 GO:0099402	135.604
TucunacaG00000036956	WRKY domain-containing protein	chr6:8486200-8488319(-)	dispersed	K	-	GO:0003700 GO:0043565 GO:0006355	1.27626
TucunacaG00000036958	Formin-like protein	chr6:8496197-8502965(+)	dispersed	S	-	-	2.37429
TucunacaG00000036959	probable WRKY transcription factor 40	chr6:8503196-8504289(-)	segmental	K	-	GO:0003700 GO:0043565 GO:0006355	0.197065
TucunacaG00000036961	probable WRKY transcription factor 40	chr6:8505411-8508095(-)	segmental	K	-	GO:0003700 GO:0043565 GO:0006355	3.31209
TucunacaG00000036962	biorientation of chromosomes in cell division protein 1-like 1 isoform X1	chr6:8536943-8544445(-)	tandem	D	-	GO:0007064	94.2944
TucunacaG00000036965	sister chromatid cohesion protein PDS5 homolog B-B-like	chr6:8568910-8570541(-)	tandem	D	-	GO:0007064	0
TucunacaG00000036966	stromal cell-derived factor 2-like protein	chr6:8573090-8576106(+)	singleton	O	-	-	9.71379
TucunacaG00000036967	Arm 2 domain-containing protein	chr6:8580359-8582860(-)	dispersed	S	-	GO:0005515	5.07212
TucunacaG00000036969	brassinosteroid-related acyltransferase 1	chr6:8673607-8677290(+)	dispersed	S	EC:2.3.1.188	GO:0016747	0
TucunacaG00000036970	deSI-like protein At4g17486	chr6:8704855-8707112(+)	dispersed	S	-	GO:0101005	3.64498
TucunacaG00000036971	DUF868 domain-containing protein	chr6:8707089-8708765(-)	segmental	S	-	-	0
TucunacaG00000036972	AP2/ERF domain-containing protein	chr6:8719037-8719714(-)	segmental	K	-	GO:0003700 GO:0045893 GO:0000976 GO:0006950	0
TucunacaG00000036974	hypothetical protein	chr6:8725439-8726122(-)	dispersed	S	-	-	0
TucunacaG00000036977	Reverse transcriptase domain-containing protein	chr6:8761656-8762736(+)	dispersed	S	-	-	0
TucunacaG00000036978	heat shock 70 kDa protein 8	chr6:8763782-8767245(-)	tandem	O	-	GO:0005737 GO:0005524 GO:0016887 GO:0031072 GO:0140662 GO:0042026 GO:0051085	3.81779
TucunacaG00000036982	heat shock 70 kDa protein 8	chr6:8784651-8784881(-)	tandem	O	-	GO:0005524 GO:0140662	0
TucunacaG00000036983	probable homogentisate phytyltransferase 1%2C chloroplastic	chr6:8793919-8796319(+)	dispersed	H	EC:2.5.1.115%2C2.5.1.116	GO:0004659 GO:0031969	0
TucunacaG00000036984	probable receptor-like protein kinase At1g80640	chr6:8809006-8811720(-)	segmental	T	-	GO:0005524 GO:0007178 GO:0006468 GO:0005886 GO:0004675	1.61773
TucunacaG00000036986	homeobox protein knotted-1-like 3 isoform X1	chr6:8831444-8836223(+)	segmental	K	-	GO:0005634 GO:0003677 GO:0006355	91.6659
TucunacaG00000036987	Stress induced protein	chr6:8854210-8854641(-)	dispersed	-	-	-	0
TucunacaG00000036988	MBD domain-containing protein	chr6:8857558-8858362(-)	singleton	-	-	-	0
TucunacaG00000036989	TDBD domain-containing protein	chr6:8874866-8885760(+)	dispersed	S	-	-	6.85874
TucunacaG00000036990	hydroxyproline O-arabinosyltransferase 1	chr6:8884857-8888734(-)	dispersed	S	EC:2.4.2.58	GO:0016020 GO:0016757	20.8247
TucunacaG00000036991	PB1 domain-containing protein	chr6:8899077-8901324(+)	segmental	DO	-	GO:0005515	0
TucunacaG00000036992	WD REPEATS REGION domain-containing protein	chr6:8905479-8911141(+)	proximal	L	-	GO:0005515 GO:0006355	0.258101
TucunacaG00000036993	protein PHOX1	chr6:8911800-8912300(+)	proximal	DO	-	-	0
TucunacaG00000036994	WD REPEATS REGION domain-containing protein	chr6:8912641-8912868(+)	proximal	S	-	GO:0006355	0
TucunacaG00000036995	Putative nucleolin-like	chr6:8935260-8937687(+)	segmental	-	-	-	3.29058
TucunacaG00000036996	RNA helicase	chr6:8936678-8942039(-)	dispersed	A	EC:3.6.4.13	GO:0016887 GO:0005524 GO:0003723 GO:0071013 GO:0003724 GO:0000390	41.9462
TucunacaG00000036997	Glycosyltransferase	chr6:8957100-8959034(-)	dispersed	CG	-	GO:0035251	5.60296
TucunacaG00000036998	Hexosyltransferase	chr6:8983651-8986525(-)	segmental	G	-	GO:0006486 GO:0008378 GO:0000139	0.778439
TucunacaG00000036999	probable sucrose-phosphate synthase 1	chr6:8991726-8997166(+)	dispersed	M	EC:2.4.1.14	GO:0005986 GO:0046524 GO:0016157	2.59035
TucunacaG00000037000	Exostosin GT47 domain-containing protein	chr6:9010276-9012306(+)	dispersed	GMW	EC:2.4.2.41	GO:0000139 GO:0016757 GO:0006486	0
TucunacaG00000037001	ACT domain-containing protein ACR	chr6:9012368-9014372(-)	dispersed	S	-	GO:0016020 GO:0016597	0.428984
TucunacaG00000037002	MATH domain-containing protein	chr6:9015289-9022243(-)	dispersed	D	-	GO:0005515	18.1402
TucunacaG00000037003	vesicle-associated membrane protein 711	chr6:9023223-9025314(-)	segmental	U	-	GO:0016192 GO:0005737 GO:0043231 GO:0016020	1.19063
TucunacaG00000037004	Bifunctional inhibitor/plant lipid transfer protein/seed storage helical domain-containing protein	chr6:9050847-9052666(+)	segmental	S	-	GO:0009409 GO:0048366	44.1426
TucunacaG00000037005	adenine phosphoribosyltransferase	chr6:9056720-9058848(-)	dispersed	F	EC:2.4.2.7	GO:0044209 GO:0003999 GO:0006168 GO:0005829 GO:0006166	4.05005
TucunacaG00000037006	DNA repair protein XRCC3 homolog	chr6:9061717-9062025(-)	dispersed	L	-	-	0
TucunacaG00000037008	E3 ubiquitin-protein ligase KEG	chr6:9087265-9090116(-)	dispersed	T	-	GO:0016020 GO:0004672 GO:0005524 GO:0006468	8.98125
TucunacaG00000037011	ATP synthase subunit b'%2C chloroplastic	chr6:9092957-9093613(-)	segmental	U	-	GO:0045263 GO:1902600 GO:0046961 GO:0015986 GO:0009536	39.8649
TucunacaG00000037012	SNRNP25 ubiquitin-like domain-containing protein	chr6:9093975-9096526(-)	segmental	S	-	GO:0005689 GO:0000398	1.79394
TucunacaG00000037014	Auxin-responsive protein	chr6:9106548-9107857(+)	segmental	K	-	GO:0005634 GO:0005515 GO:0006355	0.11892
TucunacaG00000037015	putative clathrin assembly protein At2g25430	chr6:9111918-9113883(+)	segmental	TU	-	GO:0072583 GO:0048268 GO:0030276 GO:0030136 GO:0005545	3.9905
TucunacaG00000037018	G-type lectin S-receptor-like serine/threonine-protein kinase SD2-5	chr6:9159208-9162350(+)	dispersed	T	EC:2.7.11.1	GO:0005524 GO:0016020 GO:0006468 GO:0004674 GO:0106310	10.3322
TucunacaG00000037020	EIN3-binding F-box protein 1-like	chr6:9169840-9173243(-)	segmental	S	-	GO:0019005 GO:0005515 GO:0031146	158.468
TucunacaG00000037021	phospholipase D	chr6:9183769-9184603(-)	proximal	I	EC:3.1.4.4	GO:0016042 GO:0008081 GO:0004620	0
TucunacaG00000037022	Phospholipase D	chr6:9184775-9185233(-)	proximal	I	EC:3.1.4.4	-	0
TucunacaG00000037023	Phospholipase D	chr6:9185356-9186043(-)	proximal	I	EC:3.1.4.4	-	0
TucunacaG00000037024	phospholipase D	chr6:9198867-9199575(-)	proximal	I	EC:3.1.4.4	GO:0009395 GO:0070290 GO:0004630 GO:0005886	1.01532
TucunacaG00000037025	Phospholipase D	chr6:9199619-9203796(-)	proximal	I	EC:3.1.4.4	GO:0003824	0.848639
TucunacaG00000037026	ATP-dependent DNA helicase	chr6:9218506-9220192(+)	dispersed	D	EC:3.6.4.12	-	0
TucunacaG00000037028	Phospholipase D	chr6:9248008-9298510(-)	tandem	I	EC:3.1.4.4	GO:0046470 GO:0005509 GO:0009395 GO:0004630 GO:0005886	1.46749
TucunacaG00000037029	Phospholipase D	chr6:9305509-9308562(-)	tandem	I	EC:3.1.4.4	GO:0046470 GO:0005509 GO:0009395 GO:0004630 GO:0005886	0.702797
TucunacaG00000037030	Coatomer subunit zeta	chr6:9311366-9312342(+)	dispersed	-	-	GO:0000139 GO:0030126 GO:0006886 GO:0006890 GO:0006891	0.183934
TucunacaG00000037031	RNA-dependent RNA polymerase	chr6:9312438-9317793(-)	dispersed	A	EC:2.7.7.48	GO:0031380 GO:0003723 GO:0003968 GO:0001172 GO:0030422	7.50072
TucunacaG00000037032	DEAD-box ATP-dependent RNA helicase 15 isoform X1	chr6:9347761-9352254(+)	segmental	A	EC:3.6.4.13	GO:0006406 GO:0005524 GO:0003724 GO:0003729 GO:0000398 GO:0016787	39.2117
TucunacaG00000037033	probable polygalacturonase At3g15720	chr6:9364359-9409336(+)	tandem	G	EC:3.2.1.15%2C3.2.1.67	GO:0005975 GO:0004650	0
TucunacaG00000037035	Pectin lyase-like superfamily protein	chr6:9417743-9417979(+)	tandem	G	EC:3.2.1.15%2C3.2.1.67	GO:0004650 GO:0005975	0
TucunacaG00000037036	probable polygalacturonase At3g15720	chr6:9424101-9472053(+)	tandem	G	EC:3.2.1.67	GO:0005975 GO:0004650	0
TucunacaG00000037037	non-specific serine/threonine protein kinase	chr6:9472482-9474856(+)	dispersed	T	EC:2.7.11.1	GO:0005524 GO:0002229 GO:0006468 GO:0030246 GO:0042742 GO:0005886 GO:0004675	0
TucunacaG00000037038	probable sugar phosphate/phosphate translocator At5g25400	chr6:9477210-9478858(+)	segmental	EG	-	GO:0005802 GO:0016020 GO:0015297 GO:0055085	52.345
TucunacaG00000037039	putative ATPase N2B	chr6:9484710-9490942(+)	dispersed	S	EC:3.6.4.7	GO:0032153 GO:0005524 GO:0016887 GO:0006515 GO:0051301	4.85158
TucunacaG00000037042	DNA/RNA-binding protein Alba-like domain-containing protein	chr6:9528281-9529785(-)	dispersed	S	-	GO:0003723	1.73916
TucunacaG00000037044	Serine aminopeptidase S33 domain-containing protein	chr6:9533113-9534087(-)	dispersed	I	EC:3.1.1.23	GO:0016020 GO:0016298	14.9201
TucunacaG00000037045	cellulose synthase A catalytic subunit 1	chr6:9543777-9549491(-)	dispersed	O	EC:2.4.1.12	GO:0005802 GO:0046872 GO:0016760 GO:0030244 GO:0071555 GO:0009833 GO:0005886	112.822
TucunacaG00000037046	BZIP domain-containing protein	chr6:9565185-9567925(-)	segmental	K	-	GO:0010218 GO:0010017 GO:0045944 GO:0010114 GO:0000981	4.24111
TucunacaG00000037047	Homeobox domain-containing protein	chr6:9569107-9569424(-)	segmental	S	-	-	0
TucunacaG00000037048	U-box domain-containing protein 12-like	chr6:9570513-9571448(-)	dispersed	S	-	GO:0005737	1.83917
TucunacaG00000037049	peptidyl-prolyl cis-trans isomerase CYP95 isoform X1	chr6:9570944-9578382(-)	segmental	O	EC:5.2.1.8	-	27.9979
TucunacaG00000037051	Ammonium transporter	chr6:9595511-9597118(-)	dispersed	P	-	GO:0008519 GO:0072488 GO:0005886	0
TucunacaG00000037052	tRNA (cytosine(38)-C(5))-methyltransferase 2 isoform X1	chr6:9613861-9616675(+)	singleton	K	EC:2.1.1.204	GO:0008168 GO:0032259	20.326
TucunacaG00000037053	ENT domain-containing protein	chr6:9618620-9620976(+)	dispersed	V	-	-	9.33873
TucunacaG00000037055	GTP-binding nuclear protein Ran-3-like	chr6:9620758-9627498(-)	dispersed	U	-	GO:0005525 GO:0000054 GO:0005737 GO:0003924 GO:0006606	43.8676
TucunacaG00000037056	Cytochrome b-c1 complex subunit 7	chr6:9629282-9630921(-)	singleton	C	-	GO:0005750 GO:0006122	16.9944
TucunacaG00000037057	Bicarbonate transporter-like transmembrane domain-containing protein	chr6:9634074-9638471(-)	dispersed	P	-	GO:0015698 GO:0055085 GO:0050801 GO:0005452 GO:0006820 GO:0005886	0.329662
TucunacaG00000037059	DUF4864 domain-containing	chr6:9689392-9693397(+)	singleton	-	-	-	6.66491
TucunacaG00000037060	N-alpha-acetyltransferase 50	chr6:9690967-9693397(-)	dispersed	S	EC:2.3.1.258	GO:0031415 GO:0007064 GO:0008080	8.99179
TucunacaG00000037061	FAD-binding domain-containing protein	chr6:9695613-9697213(+)	tandem	C	-	GO:0071949	0
TucunacaG00000037063	FAD-binding domain-containing protein	chr6:9734237-9747739(+)	tandem	C	-	GO:0071949	1.18132
TucunacaG00000037064	HAT C-terminal dimerisation domain-containing protein	chr6:9798801-9799124(-)	dispersed	S	-	GO:0016020 GO:0046983	0
TucunacaG00000037066	FAD-binding domain-containing protein	chr6:9804920-9805228(+)	tandem	C	-	GO:0071949	0
TucunacaG00000037067	FAD-binding domain-containing protein	chr6:9837960-9840421(+)	tandem	C	-	GO:0071949	23.8468
TucunacaG00000037068	ABC transporter domain-containing protein	chr6:9840183-9842841(-)	segmental	Q	-	GO:0005524 GO:0140359 GO:0016020	0
TucunacaG00000037069	ABC transporter domain-containing protein	chr6:9842850-9843374(-)	singleton	Q	-	-	0
TucunacaG00000037070	ABC transporter domain-containing protein	chr6:9843732-9844076(-)	dispersed	Q	-	GO:0016020 GO:0140359	0
TucunacaG00000037071	ABC transporter domain-containing protein	chr6:9844131-9845370(-)	dispersed	Q	-	GO:0140359	0
TucunacaG00000037072	ABC transporter domain-containing protein	chr6:9854574-9856438(-)	dispersed	Q	-	GO:0005524 GO:0016887	0
TucunacaG00000037073	pleiotropic drug resistance protein 1-like	chr6:9869163-9869573(-)	dispersed	Q	-	-	0
TucunacaG00000037074	probable protein phosphatase 2C 22 isoform X1	chr6:9908511-9911685(-)	dispersed	T	EC:3.1.3.16	GO:0003677 GO:0046872 GO:0006470 GO:0017018	7.51271
TucunacaG00000037075	CCHC-type domain-containing protein	chr6:9932543-9932842(-)	dispersed	L	-	-	0
TucunacaG00000037076	probable indole-3-pyruvate monooxygenase YUCCA4	chr6:9975822-9978613(+)	segmental	Q	EC:1.14.13.168	GO:0005788 GO:0005789 GO:0005829 GO:0004499 GO:0047822 GO:0050660 GO:0050661 GO:0103075 GO:0009851	0.155782
TucunacaG00000037077	protein MAIN-LIKE 2-like	chr6:10020839-10021141(+)	dispersed	T	-	GO:0010073	0
TucunacaG00000037079	transcriptional corepressor LEUNIG-like isoform X2	chr6:10030239-10037207(+)	proximal	S	-	GO:0003714 GO:0005515	47.6618
TucunacaG00000037080	Homeobox-leucine zipper protein	chr6:10037860-10039424(+)	dispersed	K	-	GO:0003677 GO:0006355 GO:0000981	1.45286
TucunacaG00000037083	transcriptional corepressor LEUNIG-like	chr6:10056254-10059476(+)	proximal	S	-	GO:0003714 GO:0005515	4.59961
TucunacaG00000037085	E3 ubiquitin-protein ligase Praja-2	chr6:10070362-10070766(+)	dispersed	O	EC:2.3.2.27	-	0
TucunacaG00000037086	transcriptional corepressor LEUNIG-like isoform X7	chr6:10073927-10075231(+)	tandem	S	-	GO:0003714 GO:0005515	0
TucunacaG00000037087	transcriptional corepressor LEUNIG-like	chr6:10080261-10085477(+)	tandem	S	-	GO:0003714 GO:0005515 GO:0045892	0
TucunacaG00000037088	transcriptional corepressor LEUNIG isoform X2	chr6:10089164-10091650(+)	tandem	S	-	GO:0003714 GO:0005515	0
TucunacaG00000037090	LisH domain-containing protein	chr6:10101656-10104742(+)	proximal	S	-	GO:0003714 GO:0005515	0
TucunacaG00000037091	transcriptional corepressor LEUNIG isoform X1	chr6:10106755-10108316(+)	proximal	S	-	GO:0003714 GO:0005515	0.153144
TucunacaG00000037092	transcriptional corepressor LEUNIG-like	chr6:10113595-10114920(+)	proximal	S	-	GO:0003714 GO:0005515	0
TucunacaG00000037094	transcriptional corepressor LEUNIG-like	chr6:10139289-10140452(+)	tandem	S	-	GO:0003714 GO:0005515	0
TucunacaG00000037096	transcriptional corepressor LEUNIG isoform X1	chr6:10144334-10146374(+)	tandem	S	-	GO:0003714 GO:0005515	0.122707
TucunacaG00000037098	DUF604 domain-containing protein	chr6:10161123-10165048(+)	dispersed	G	-	-	0
TucunacaG00000037099	probable 2-oxoglutarate-dependent dioxygenase AOP1	chr6:10166425-10167572(-)	tandem	Q	-	-	0.32379
TucunacaG00000037100	probable 2-oxoglutarate-dependent dioxygenase AOP1	chr6:10169119-10170457(-)	tandem	Q	-	GO:0016706	0
TucunacaG00000037101	hypothetical protein	chr6:10175809-10176856(-)	dispersed	-	-	-	0
TucunacaG00000037102	probable 2-oxoglutarate-dependent dioxygenase AOP1	chr6:10203969-10261055(-)	proximal	Q	-	GO:0016706	0.36973
TucunacaG00000037103	Protein TIFY	chr6:10263023-10266570(-)	segmental	S	-	-	6.78561
TucunacaG00000037104	2Fe-2S ferredoxin-type domain-containing protein	chr6:10280731-10285272(+)	dispersed	C	-	GO:0009507 GO:0009055 GO:0140647 GO:0051537	8.31681
TucunacaG00000037105	Serine/threonine protein phosphatase 2A regulatory subunit	chr6:10280858-10285272(-)	segmental	T	-	GO:0000159 GO:0019888 GO:0007165	26.2018
TucunacaG00000037107	E3 ubiquitin-protein ligase At1g63170-like isoform X1	chr6:10296991-10300294(+)	dispersed	O	-	GO:0016020 GO:0008270	40.6406
TucunacaG00000037108	CUE domain-containing protein	chr6:10299993-10302686(-)	singleton	S	-	GO:0043130	5.5845
TucunacaG00000037110	protein TIC236%2C chloroplastic isoform X1	chr6:10302820-10313971(-)	singleton	-	-	GO:0009306 GO:0005886	8.1459
TucunacaG00000037111	Mitochondrial glycoprotein	chr6:10314784-10317017(-)	segmental	-	-	-	0
TucunacaG00000037113	Enhancer of polycomb-like protein	chr6:10328149-10335380(+)	dispersed	S	-	-	14.7288
TucunacaG00000037115	molybdate transporter 1	chr6:10335388-10336911(-)	segmental	S	-	GO:0016020 GO:0015098 GO:0015689	19.3467
TucunacaG00000037116	SWIM-type domain-containing protein	chr6:10350197-10354470(+)	dispersed	S	-	GO:0008270	7.18565
TucunacaG00000037117	probable E3 ubiquitin-protein ligase RZFP34	chr6:10356421-10361382(+)	segmental	O	EC:2.3.2.27	GO:0008270 GO:0061630 GO:0006511 GO:0016567	142.038
TucunacaG00000037118	Potassium channel KAT3-like	chr6:10361762-10362800(+)	singleton	-	-	-	0.256671
TucunacaG00000037119	pentatricopeptide repeat-containing protein At2g20540	chr6:10363117-10364724(-)	dispersed	S	-	GO:0003723 GO:0005515 GO:0080156	0
TucunacaG00000037120	F-box/LRR-repeat protein At1g67190	chr6:10365045-10366922(-)	dispersed	S	-	GO:0005515	0.87574
TucunacaG00000037123	two-on-two hemoglobin-3	chr6:10393814-10395743(+)	singleton	S	-	GO:0005344 GO:0019825 GO:0020037 GO:0046872 GO:0009877 GO:0015671 GO:0071731	4.13402
TucunacaG00000037124	Rab-GAP TBC domain-containing protein	chr6:10395732-10396070(-)	segmental	-	-	-	0
TucunacaG00000037125	serine/threonine-protein phosphatase 7 long form homolog	chr6:10400288-10401424(+)	-	S	EC:5.1.3.5	GO:0010073	0
TucunacaG00000037127	Flavin-containing monooxygenase	chr6:10434176-10438248(+)	segmental	Q	EC:1.14.13.168	GO:0004499 GO:0050660 GO:0050661 GO:0103075 GO:0009851	1.47359
TucunacaG00000037128	hypothetical protein	chr6:10454145-10454549(+)	proximal	S	-	-	0
TucunacaG00000037129	GTP-binding protein At2g22870	chr6:10502876-10508254(-)	dispersed	D	-	GO:0005829 GO:0005525 GO:0046872 GO:0000917	8.47007
TucunacaG00000037130	WEB family protein At2g38370-like	chr6:10504614-10508254(+)	proximal	S	-	-	8.24899
TucunacaG00000037131	Rep fac-A C domain-containing protein	chr6:10515369-10518274(+)	dispersed	L	-	GO:0006281 GO:0005634 GO:0003677 GO:0006260 GO:0006310	0
TucunacaG00000037132	pentatricopeptide repeat-containing protein At2g30780-like isoform X1	chr6:10526114-10528150(+)	dispersed	S	-	GO:0005515	1.81795
TucunacaG00000037133	sulfite exporter TauE/SafE family protein 3-like	chr6:10535043-10538935(+)	segmental	S	-	GO:0016020 GO:0031464 GO:0016567	5.02307
TucunacaG00000037134	sulfite exporter TauE/SafE family protein 3	chr6:10550829-10554273(+)	tandem	S	-	GO:0016021 GO:0031464 GO:0016567	16.5617
TucunacaG00000037135	Aspartate aminotransferase	chr6:10553386-10557647(-)	dispersed	E	EC:2.6.1.1	GO:0030170 GO:0006520 GO:0009058 GO:0004069	12.9154
TucunacaG00000037136	Eukaryotic translation initiation factor 3 subunit L	chr6:10585916-10589160(-)	singleton	J	-	GO:0003743 GO:0001732 GO:0016282 GO:0008483 GO:0033290 GO:0005852	45.9484
TucunacaG00000037137	VHS domain-containing protein	chr6:10603636-10608682(+)	segmental	U	-	GO:0043328 GO:0043130 GO:0035091	54.3293
TucunacaG00000037138	protein EMBRYONIC FLOWER 1 isoform X1	chr6:10626673-10633336(+)	singleton	S	-	GO:0045892 GO:0009910	20.4841
TucunacaG00000037139	ER membrane protein complex subunit 1	chr6:10633284-10639395(-)	singleton	S	-	GO:0072546 GO:0034975	226.872
TucunacaG00000037141	Saposin B-type domain-containing protein	chr6:10672675-10673004(-)	dispersed	S	-	-	0
TucunacaG00000037142	WEB family protein	chr6:10673208-10673853(-)	dispersed	S	-	-	0
TucunacaG00000037145	Response regulatory domain-containing protein	chr6:10709495-10711686(+)	segmental	K	-	GO:0000160 GO:0009736	1.20492
TucunacaG00000037146	Angiotensin-converting enzyme 2	chr6:10711689-10715887(-)	segmental	S	-	-	2.48232
TucunacaG00000037147	peptidylprolyl isomerase	chr6:10716806-10718824(-)	dispersed	O	-	GO:0009543 GO:0003755	9.28453
TucunacaG00000037148	protein CHUP1%2C chloroplastic	chr6:10721897-10723767(-)	segmental	S	-	-	1.45365
TucunacaG00000037149	threonine dehydratase biosynthetic%2C chloroplastic	chr6:10792198-10795975(+)	segmental	E	EC:4.3.1.19	GO:0009097 GO:0003941 GO:0030170 GO:0006567 GO:0004794 GO:0006565	2.89649
TucunacaG00000037150	GDSL esterase/lipase At5g03820-like	chr6:10797930-10799696(+)	segmental	L	-	GO:0016788	0.307074
TucunacaG00000037151	E3 ubiquitin-protein ligase UPL7 isoform X1	chr6:10798371-10806294(-)	dispersed	O	EC:2.3.2.26	GO:0061630 GO:0000209 GO:0006511	19.0951
TucunacaG00000037153	sulfite exporter TauE/SafE family protein 4	chr6:10832367-10836367(+)	segmental	S	-	GO:0016020 GO:0031464 GO:0016567	60.253
TucunacaG00000037154	Homeobox-leucine zipper protein	chr6:10844818-10846934(-)	segmental	K	-	GO:0006355 GO:0043565 GO:0000981	0
TucunacaG00000037155	F-box protein PP2-A15	chr6:10857879-10861665(-)	segmental	S	-	GO:0005515 GO:0016762	13.3173
TucunacaG00000037156	Myb/SANT-like DNA-binding domain-containing protein	chr6:10897168-10899132(+)	dispersed	K	-	-	5.25597
TucunacaG00000037157	Protein kinase domain-containing protein	chr6:10899137-10902211(-)	dispersed	T	-	GO:0005524 GO:0005515 GO:0016020 GO:0007178 GO:0006468 GO:0009834 GO:0004675	6.06371
TucunacaG00000037158	serine/threonine-protein phosphatase 7 long form homolog	chr6:10961694-10962996(+)	dispersed	L	-	-	0
TucunacaG00000037159	iridoid oxidase	chr6:10987164-10988994(+)	proximal	Q	-	GO:0016020 GO:0004497 GO:0005506 GO:0016705 GO:0020037	0
TucunacaG00000037160	Cytochrome P450 76A2	chr6:11009689-11010012(+)	dispersed	Q	-	GO:0004497 GO:0005506 GO:0016705 GO:0020037	0
TucunacaG00000037161	Cytochrome P450	chr6:11010039-11011401(+)	proximal	Q	-	GO:0004497 GO:0005506 GO:0016705 GO:0020037	0
TucunacaG00000037162	glucomannan 4-beta-mannosyltransferase 9	chr6:11053994-11058567(+)	dispersed	M	EC:2.4.1.32	GO:0000139 GO:0051753 GO:0009294 GO:0009617	49.2614
TucunacaG00000037165	SWIM-type domain-containing protein	chr6:11073022-11074815(+)	dispersed	S	-	GO:0008270	0
TucunacaG00000037166	DNA repair protein XRCC3 homolog	chr6:11075205-11076026(+)	dispersed	L	-	GO:0006281 GO:0005524 GO:0003677 GO:0140664	0
TucunacaG00000037167	Aminotransferase-like plant mobile domain-containing protein	chr6:11076348-11078696(-)	dispersed	S	EC:5.1.3.5	GO:0010073	0
TucunacaG00000037168	pentatricopeptide repeat-containing protein At5g12100%2C mitochondrial	chr6:11099010-11102749(+)	singleton	S	-	GO:0005515	7.13674
TucunacaG00000037169	delta(14)-sterol reductase	chr6:11103180-11107332(+)	dispersed	IT	EC:1.3.1.70	GO:0005789 GO:0050613 GO:0016126	16.4596
TucunacaG00000037170	serine/threonine-protein kinase CTR1	chr6:11120344-11126742(+)	segmental	T	EC:2.7.11.1	GO:0005524 GO:0005737 GO:0004709 GO:0006468	14.1343
TucunacaG00000037171	Fructose-bisphosphate aldolase	chr6:11126376-11128608(+)	segmental	G	EC:4.1.2.13	GO:0005829 GO:0004332 GO:0006096 GO:0030388	0.462802
TucunacaG00000037172	hypothetical protein	chr6:11140222-11140536(+)	proximal	-	-	-	0
TucunacaG00000037173	trihelix transcription factor PTL	chr6:11146690-11150236(-)	segmental	K	-	-	2.22351
TucunacaG00000037175	AP2/ERF domain-containing protein	chr6:11180641-11181186(+)	segmental	K	-	GO:0003677 GO:0003700 GO:0006355	0
TucunacaG00000037177	hypothetical protein	chr6:11224177-11224521(-)	proximal	-	-	-	0
TucunacaG00000037178	DUF4378 domain-containing protein	chr6:11237676-11240810(-)	segmental	-	-	-	1.05962
TucunacaG00000037179	serine/threonine-protein phosphatase 7 long form homolog	chr6:11249193-11249588(+)	dispersed	S	EC:5.1.3.5	-	0
TucunacaG00000037180	SWIM-type domain-containing protein	chr6:11257132-11259530(+)	dispersed	S	-	-	0
TucunacaG00000037181	meiotic recombination protein DMC1 homolog	chr6:11260043-11260639(+)	dispersed	L	-	GO:0003677 GO:0005524 GO:0140664 GO:0006281	0
TucunacaG00000037183	RAB6-interacting golgin	chr6:11288746-11292120(-)	segmental	S	-	GO:0005737	12.6268
TucunacaG00000037186	Growth-regulating factor	chr6:11333966-11336661(+)	segmental	K	-	GO:0005634 GO:0005524 GO:0006355 GO:0032502	1.15485
TucunacaG00000037187	1%2C4-alpha-glucan branching enzyme	chr6:11336050-11345738(-)	dispersed	G	EC:2.4.1.18	GO:0005978 GO:0003844 GO:0019252 GO:0043169 GO:0102752	129.819
TucunacaG00000037188	pleiotropic drug resistance protein 2	chr6:11347826-11354575(-)	segmental	Q	-	GO:0016020 GO:0005524 GO:0016887 GO:0140359 GO:0055085	40.8721
TucunacaG00000037189	Protein kinase domain-containing protein	chr6:11369980-11375031(-)	segmental	T	-	GO:0005524 GO:0005737 GO:0006468 GO:0004674 GO:0005886	4.18888
TucunacaG00000037191	FAD/NAD(P)-binding domain-containing protein	chr6:11454691-11459146(+)	segmental	S	EC:1.6.5.4	GO:0016656 GO:0005737 GO:0050660 GO:0098869	65.5831
TucunacaG00000037192	cytochrome P450 94C1-like	chr6:11460339-11461835(-)	segmental	IQ	EC:1.14.14.49	GO:0005506 GO:0016020 GO:0070330 GO:0020037	0
TucunacaG00000037193	uncharacterized protein LOC107648796	chr6:11467735-11469357(+)	dispersed	S	-	-	0
TucunacaG00000037194	DUF4283 domain-containing protein	chr6:11500562-11501023(-)	dispersed	S	-	-	0
TucunacaG00000037196	GDSL esterase/lipase At5g03610-like	chr6:11520735-11523928(-)	dispersed	S	-	GO:0016788	3.65397
TucunacaG00000037197	LysM domain-containing protein	chr6:11533853-11534170(-)	dispersed	S	-	-	0
TucunacaG00000037198	uridine nucleosidase 1	chr6:11535560-11540399(-)	segmental	F	EC:3.2.2.3	GO:0006152 GO:0005829 GO:0008477	7.78146
TucunacaG00000037199	transcription initiation factor TFIID subunit 12 isoform X1	chr6:11542188-11546671(-)	dispersed	K	-	GO:0003677 GO:0051123 GO:0005669 GO:0046695 GO:0046982 GO:0017025 GO:0000124	25.2446
TucunacaG00000037200	solute carrier family 35 member F1	chr6:11560178-11562978(-)	dispersed	EG	-	GO:0055085 GO:0022857 GO:0016020	8.47972
TucunacaG00000037201	AN1-type domain-containing protein	chr6:11585890-11587116(+)	segmental	S	-	GO:0003677 GO:0008270	0.877438
TucunacaG00000037202	probable purple acid phosphatase 20	chr6:11597637-11599183(+)	segmental	G	-	GO:0046872 GO:0016020 GO:0003993 GO:0006950	0
TucunacaG00000037203	protein LITTLE ZIPPER 4	chr6:11608884-11609105(+)	dispersed	S	-	-	0
TucunacaG00000037204	CAAX prenyl protease 2 isoform X1	chr6:11612233-11615341(-)	singleton	O	-	GO:0005789 GO:0071586 GO:0004222	3.27565
TucunacaG00000037205	Protein YIP	chr6:11623853-11625955(+)	segmental	U	-	GO:0005802 GO:0006888 GO:0000139 GO:0048280	3.38262
TucunacaG00000037206	protein ABSCISIC ACID-INSENSITIVE 5	chr6:11636152-11640512(+)	segmental	K	-	GO:0005634 GO:0003700 GO:0009737 GO:0045893	2.40172
TucunacaG00000037207	B3 domain-containing protein At5g42700	chr6:11639479-11640743(-)	tandem	K	-	GO:0003677	0.073914
TucunacaG00000037208	TF-B3 domain-containing protein	chr6:11641557-11643101(-)	tandem	K	-	GO:0003677	0.541619
TucunacaG00000037209	Protein BIC1	chr6:11665305-11666110(+)	segmental	-	-	GO:0009785	16.5575
TucunacaG00000037210	Complex III subunit 9	chr6:11666233-11668487(+)	segmental	C	-	GO:0005750 GO:0006122	1.10428
TucunacaG00000037211	Heme-binding-like protein At3g10130%2C chloroplastic	chr6:11668509-11678977(+)	dispersed	S	-	GO:0020037	5.47544
TucunacaG00000037212	Uncharacterized protein	chr6:11672513-11672986(-)	segmental	S	-	-	0
TucunacaG00000037214	TPX2 importin domain-containing protein	chr6:11678117-11678947(-)	segmental	-	-	-	0.027963
TucunacaG00000037215	Glutaredoxin domain-containing protein	chr6:11702450-11703643(-)	dispersed	O	-	GO:0008794	0
TucunacaG00000037216	rho GTPase-activating protein 5	chr6:11713806-11716071(+)	segmental	T	-	GO:0005096 GO:0007165	1.55588
TucunacaG00000037217	ABC transporter B family member 29%2C chloroplastic	chr6:11716412-11720305(+)	proximal	U	-	GO:0016887 GO:0005524 GO:0006869 GO:0034040 GO:0055085 GO:0140359 GO:0016020	3.76722
TucunacaG00000037218	mitochondrial inner membrane protease subunit 1	chr6:11722913-11727404(+)	dispersed	O	-	GO:0006627 GO:0004252 GO:0006465 GO:0042720	2.63662
TucunacaG00000037219	RRM domain-containing protein	chr6:11732664-11737849(+)	segmental	A	-	GO:0005524 GO:0003729 GO:1990904	10.95
TucunacaG00000037220	SAUR family protein	chr6:11739525-11740366(+)	segmental	S	-	GO:0009733	0
TucunacaG00000037222	uncharacterized protein LOC7491931	chr6:11740344-11743491(-)	segmental	-	-	-	15.441
TucunacaG00000037223	kinesin-like protein KIN-5C	chr6:11749459-11756466(+)	dispersed	Z	-	GO:0005876 GO:0005524 GO:0072686 GO:0000073 GO:0008574 GO:0007018 GO:0008569 GO:0008017	2.80212
TucunacaG00000037224	Transmembrane protein	chr6:11750021-11750317(-)	singleton	-	-	-	0.018902
TucunacaG00000037225	beta-fructofuranosidase%2C insoluble isoenzyme 1-like	chr6:11756788-11819819(+)	segmental	G	EC:3.2.1.26	GO:0005975 GO:0004564	0
TucunacaG00000037226	Reverse transcriptase domain-containing protein	chr6:11852946-11853425(-)	dispersed	S	-	-	0
TucunacaG00000037227	PREDICTED: uncharacterized protein LOC104799464	chr6:11856014-11857646(-)	dispersed	S	-	GO:0003676 GO:0008270	0
TucunacaG00000037228	beta-fructofuranosidase%2C insoluble isoenzyme 1-like	chr6:11862808-11867364(+)	proximal	G	EC:3.2.1.26	GO:0005975 GO:0016020 GO:0004564	0.159763
TucunacaG00000037229	1-aminocyclopropane-1-carboxylate oxidase homolog 4-like	chr6:11932817-11934051(+)	dispersed	Q	-	GO:0046872 GO:0050590 GO:0002238 GO:0009805	0
TucunacaG00000037230	ubiquitin-60S ribosomal protein L40	chr6:11934098-11935758(-)	segmental	J	-	GO:0005737 GO:0005840 GO:1990904 GO:0003729 GO:0003735 GO:0005515 GO:0006412	18.61
TucunacaG00000037232	protein ORANGE-LIKE%2C chloroplastic isoform X1	chr6:11935903-11938563(-)	dispersed	S	-	GO:0031969	2.88708
TucunacaG00000037233	4Fe-4S ferredoxin-type domain-containing protein	chr6:11947867-11951956(-)	segmental	E	-	GO:0016020 GO:0016614 GO:0046872 GO:0050660 GO:0051536	0
TucunacaG00000037237	sorting nexin 1 isoform X1	chr6:11973547-11978280(-)	dispersed	U	-	GO:0005829 GO:0010008 GO:0035091 GO:0034498 GO:0045053	23.3788
TucunacaG00000037238	Aminotransferase-like plant mobile domain-containing protein	chr6:11979306-11982451(+)	dispersed	O	EC:6.2.1.45	GO:0010073	0
TucunacaG00000037239	NAC domain-containing protein	chr6:12013513-12015057(+)	segmental	K	-	GO:0003677 GO:0006355	0.353952
TucunacaG00000037240	NAC domain-containing protein 90-like	chr6:12049743-12051136(+)	tandem	K	-	GO:0003677 GO:0006355	0
TucunacaG00000037242	NAC domain-containing protein 90-like	chr6:12148392-12149976(+)	tandem	K	-	GO:0003677 GO:0006355	0.177847
TucunacaG00000037243	Mitochondrial fission protein ELM1	chr6:12154334-12156667(+)	segmental	M	-	GO:0005741 GO:0000266	1.72824
TucunacaG00000037244	CASP-like protein	chr6:12156906-12158229(+)	segmental	S	-	GO:0005886 GO:0007043 GO:0042545	1.31714
TucunacaG00000037246	probable F-box protein At2g36090	chr6:12178919-12179947(-)	segmental	S	-	GO:0016020 GO:0005515	0.709609
TucunacaG00000037248	Trichome birefringence-like N-terminal domain-containing protein	chr6:12192137-12193696(-)	dispersed	S	-	GO:0016413	0.311515
TucunacaG00000037249	Embryo defective 2735 protein	chr6:12194369-12195949(+)	singleton	-	-	-	1.17415
TucunacaG00000037250	B3 domain-containing protein At2g36080-like	chr6:12195969-12199346(-)	segmental	K	-	GO:0003677 GO:0003700	0.465775
TucunacaG00000037251	Peptidase M20 dimerisation domain-containing protein	chr6:12217614-12218859(-)	segmental	S	-	GO:0009850 GO:0010179	1.13941
TucunacaG00000037252	Peptidase M20 dimerisation domain-containing protein	chr6:12218994-12220227(-)	proximal	S	-	GO:0016787	1.08692
TucunacaG00000037253	Peptidase M20 dimerisation domain-containing protein	chr6:12221634-12221978(-)	proximal	S	-	GO:0016787	0
TucunacaG00000037254	Peptidase M20 dimerisation domain-containing protein	chr6:12232294-12232708(-)	proximal	S	-	GO:0016787	0
TucunacaG00000037255	Secoisolariciresinol dehydrogenase-like	chr6:12234550-12235495(+)	tandem	Q	-	GO:0016616	0
TucunacaG00000037256	tropinone reductase-like 1	chr6:12235698-12236743(-)	tandem	Q	-	GO:0016491	1.02074
TucunacaG00000037257	Tropinone reductase-like 1	chr6:12310682-12311603(-)	tandem	Q	-	GO:0016491	0
TucunacaG00000037260	tropinone reductase-like 1	chr6:12363076-12363985(-)	tandem	Q	-	GO:0016491	0
TucunacaG00000037261	Secoisolariciresinol dehydrogenase-like	chr6:12395883-12396840(+)	tandem	Q	-	GO:0016616	0
TucunacaG00000037262	40S ribosomal protein S17-like	chr6:12398218-12398649(+)	dispersed	J	-	GO:0005840 GO:0003735 GO:0006412	0
TucunacaG00000037263	TLDc domain-containing protein	chr6:12398464-12401549(-)	dispersed	S	-	GO:0005509	16.4061
TucunacaG00000037264	uncharacterized protein LOC105799639	chr6:12401096-12403487(+)	segmental	-	-	-	1.63082
TucunacaG00000037265	protein GL2-INTERACTING REPRESSOR 1 isoform X2	chr6:12407467-12407790(+)	segmental	-	-	-	0
TucunacaG00000037266	ubiquitin-conjugating enzyme E2 variant 1D	chr6:12408445-12410432(+)	segmental	O	-	GO:0016746 GO:0016874 GO:0006301 GO:0070534	5.93019
TucunacaG00000037267	uncharacterized TPR repeat-containing protein At1g05150	chr6:12431649-12432017(+)	dispersed	S	-	-	0
TucunacaG00000037268	probable CCR4-associated factor 1 homolog 11	chr6:12446255-12446620(+)	singleton	A	-	GO:0003676	0
TucunacaG00000037269	Transcription repressor	chr6:12534065-12534895(+)	segmental	S	-	GO:0045892	0
TucunacaG00000037270	putative HVA22-like protein g	chr6:12547129-12548358(+)	segmental	V	-	-	3.34561
TucunacaG00000037271	transcription termination factor MTEF1%2C chloroplastic	chr6:12548622-12549641(-)	dispersed	K	-	GO:0003690 GO:0006353 GO:0006355	12.0751
TucunacaG00000037272	2-Cys peroxiredoxin BAS1%2C chloroplastic	chr6:12549936-12552740(+)	segmental	O	EC:1.11.1.15	GO:0006979 GO:0008379 GO:0098869 GO:0045454 GO:0042744	104.892
TucunacaG00000037273	Cytokinin riboside 5'-monophosphate phosphoribohydrolase	chr6:12552622-12555691(-)	segmental	G	-	GO:0009691 GO:0005829 GO:0102682	0.200681
TucunacaG00000037274	Peptidase A1 domain-containing protein	chr6:12589964-12591915(+)	dispersed	O	EC:3.4.23.25	GO:0005576 GO:0004190 GO:0006508	24.4046
TucunacaG00000037276	Clp R domain-containing protein	chr6:12612742-12615592(+)	segmental	O	-	-	5.42448
TucunacaG00000037278	hypothetical protein	chr6:12643332-12643895(-)	segmental	S	-	GO:0098542	0
TucunacaG00000037279	NDR1/HIN1-like protein 10	chr6:12646190-12646864(-)	tandem	S	-	GO:0005886 GO:0009506 GO:0098542	0
TucunacaG00000037280	Late embryogenesis abundant protein LEA-2 subgroup domain-containing protein	chr6:12649408-12650034(-)	segmental	S	-	GO:0005886 GO:0009506 GO:0098542	54.9517
TucunacaG00000037284	Exocyst subunit Exo70 family protein	chr6:12751911-12754624(-)	dispersed	U	-	GO:0000145 GO:0005546 GO:0006887 GO:0015031	0
TucunacaG00000037290	receptor protein kinase TMK1-like	chr6:12816560-12818383(-)	segmental	T	-	GO:0004672 GO:0005524 GO:0006468	0.182197
TucunacaG00000037291	Protein kinase domain-containing protein	chr6:12818621-12820063(-)	dispersed	T	-	GO:0005515	0
TucunacaG00000037295	NDR1/HIN1-like protein 1	chr6:12857585-12858202(-)	proximal	S	-	GO:0005886 GO:0009506 GO:0098542	0
TucunacaG00000037296	Reverse transcriptase zinc-binding domain	chr6:12859980-12860300(+)	dispersed	S	-	-	0
TucunacaG00000037297	Late embryogenesis abundant protein LEA-2 subgroup domain-containing protein	chr6:12907867-12908484(-)	proximal	S	-	GO:0005886 GO:0009506 GO:0098542	0
TucunacaG00000037298	hypothetical protein	chr6:12909802-12910185(+)	dispersed	S	-	-	0
TucunacaG00000037300	hypothetical protein	chr6:12911190-12911824(-)	dispersed	S	-	-	0
TucunacaG00000037302	NDR1/HIN1-like protein 10	chr6:12930386-12939218(-)	segmental	S	-	GO:0005886 GO:0009506 GO:0098542	0
TucunacaG00000037303	NDR1/HIN1-like protein 1	chr6:12942212-12942838(-)	segmental	S	-	GO:0005886 GO:0009506 GO:0098542	0
TucunacaG00000037304	Exocyst subunit Exo70 family protein	chr6:12957827-12958620(-)	segmental	U	-	GO:0000145 GO:0005546 GO:0006887	0
TucunacaG00000037305	Exocyst subunit Exo70 family protein	chr6:12971601-12972210(-)	dispersed	U	-	GO:0000145 GO:0006887	0
TucunacaG00000037306	Exocyst subunit Exo70 family protein	chr6:12972225-12972646(-)	dispersed	U	-	GO:0000145 GO:0006887	0
TucunacaG00000037312	Protein kinase domain-containing protein	chr6:13037038-13039987(-)	dispersed	T	-	GO:0005524 GO:0005515 GO:0006468 GO:0004674	61.8456
TucunacaG00000037315	LRAT domain-containing protein	chr6:13064928-13065857(-)	segmental	S	-	-	0.663791
TucunacaG00000037316	digalactosyldiacylglycerol synthase	chr6:13069533-13074141(+)	dispersed	S	EC:2.4.1.241	GO:0009707 GO:0046481 GO:0019375	222.669
TucunacaG00000037318	BEL1-like homeodomain protein 1	chr6:13097112-13101106(+)	segmental	K	-	GO:0000978 GO:0000981 GO:0006357	304.361
TucunacaG00000037319	RNA helicase	chr6:13099960-13106979(-)	proximal	A	EC:3.6.4.13	GO:0005524 GO:0003678 GO:0003724 GO:0051880 GO:0005737 GO:0032508 GO:0002151 GO:0016787	42.8973
TucunacaG00000037322	protein MAIN-LIKE 2-like	chr6:13165542-13166457(-)	proximal	T	-	GO:0010073	0
TucunacaG00000037324	SWIM-type domain-containing protein	chr6:13211405-13211779(+)	dispersed	S	-	GO:0008270	0
TucunacaG00000037327	Aminotransferase-like plant mobile domain-containing protein	chr6:13263038-13264360(+)	dispersed	S	EC:5.1.3.5	GO:0010073	0
TucunacaG00000037328	EF-hand domain-containing protein (Fragment)	chr6:13300593-13301063(-)	dispersed	E	-	GO:0005509	0
TucunacaG00000037330	hypothetical protein	chr6:13320333-13322100(-)	dispersed	S	-	-	27.6459
TucunacaG00000037332	RNA helicase	chr6:13334979-13335948(-)	proximal	A	EC:3.6.4.13	-	0.557903
TucunacaG00000037333	hypothetical protein	chr6:13336232-13338266(-)	proximal	A	EC:3.6.4.13	-	0.796989
TucunacaG00000037336	DUF4283 domain-containing protein	chr6:13419472-13419891(-)	dispersed	S	-	-	0
TucunacaG00000037340	hypothetical protein	chr6:13428359-13429818(+)	dispersed	S	-	-	0
TucunacaG00000037341	protein MAIN-LIKE 2-like	chr6:13431807-13432600(-)	proximal	-	-	GO:0010073	0
TucunacaG00000037344	t-SNARE coiled-coil homology domain-containing protein	chr6:13478302-13480219(+)	segmental	U	-	GO:0006906 GO:0048278 GO:0005484 GO:0012505 GO:0031201 GO:0000149 GO:0006886 GO:0006887 GO:0005886	0.563363
TucunacaG00000037345	putative deoxyribonuclease TATDN1	chr6:13481592-13484995(+)	singleton	L	-	GO:0046872 GO:0008296 GO:0005829 GO:0006259	3.22111
TucunacaG00000037346	RRM domain-containing protein	chr6:13485114-13486601(-)	dispersed	A	-	GO:0003729 GO:1901259 GO:1990904 GO:0009535	46.143
TucunacaG00000037347	Expp1 protein	chr6:13487280-13488735(-)	dispersed	-	-	GO:0005829 GO:0046872 GO:0017183	7.75242
TucunacaG00000037348	RING-H2 finger protein ATL70	chr6:13519282-13519855(+)	segmental	O	EC:2.3.2.27	GO:0016020	0
TucunacaG00000037349	putative phosphatidylglycerol/phosphatidylinositol transfer protein DDB G0282179	chr6:13552103-13553868(+)	segmental	S	-	GO:0032934 GO:0032366	18.4744
TucunacaG00000037350	(DL)-glycerol-3-phosphatase 2-like	chr6:13553734-13554467(+)	proximal	S	EC:3.1.3.96	-	3.79347
TucunacaG00000037351	(DL)-glycerol-3-phosphatase 2	chr6:13554575-13555101(+)	tandem	S	EC:3.1.3.96	-	4.8177
TucunacaG00000037352	(DL)-glycerol-3-phosphatase 2	chr6:13556732-13558793(+)	tandem	S	EC:3.1.3.96	GO:0000121 GO:0043136 GO:0006114	4.43734
TucunacaG00000037353	C2 NT-type domain-containing protein	chr6:13559316-13563099(-)	segmental	S	-	-	0.855197
TucunacaG00000037355	uncharacterized protein LOC110652458 isoform X4	chr6:13577690-13580119(+)	segmental	-	-	-	0.875206
TucunacaG00000037356	iron-sulfur cluster co-chaperone protein HscB homolog	chr6:13581618-13584360(+)	singleton	O	-	GO:0005737 GO:0001671 GO:0051087 GO:0044571 GO:0051259	8.75402
TucunacaG00000037357	protein WVD2-like 4 isoform X1	chr6:13589120-13592365(+)	dispersed	S	-	GO:0008017	21.7391
TucunacaG00000037358	FAS1 domain-containing protein	chr6:13593169-13596413(-)	segmental	MW	-	-	12.5855
TucunacaG00000037359	Pollen preferential protein	chr6:13605792-13606373(-)	segmental	-	-	-	0
TucunacaG00000037363	Ankyrin repeat protein	chr6:13642767-13643206(-)	segmental	-	-	-	0
TucunacaG00000037364	sucrose-phosphatase 1	chr6:13652269-13655879(-)	dispersed	S	EC:3.1.3.24	GO:0000287 GO:0050307 GO:0005986	33.8236
TucunacaG00000037365	calcium-dependent protein kinase 20-like	chr6:13656927-13659606(-)	segmental	T	EC:2.7.11.1	GO:0005524 GO:0005516 GO:0005737 GO:0005509 GO:0004683 GO:0006468 GO:0035556 GO:0009931	0
TucunacaG00000037366	Protein downstream neighbor of Son	chr6:13664421-13669781(+)	segmental	KL	-	GO:0033260	4.21759
TucunacaG00000037367	pentatricopeptide repeat-containing protein At5g06540	chr6:13668844-13672306(-)	dispersed	G	-	GO:0043231 GO:0003729 GO:0005515 GO:0008270 GO:0009451	3.05499
TucunacaG00000037368	GTD-binding domain-containing protein	chr6:13673469-13676323(-)	segmental	S	-	-	7.65984
TucunacaG00000037372	Alpha/beta hydrolase fold-3 domain-containing protein	chr6:13713740-13716332(-)	segmental	V	-	GO:0016787	3.57813
TucunacaG00000037373	RING-type E3 ubiquitin transferase	chr6:13716699-13719057(-)	proximal	O	EC:2.3.2.27	GO:0016746 GO:0046872 GO:0140096 GO:0016567	0
TucunacaG00000037375	Protein kinase domain-containing protein	chr6:13754017-13758459(-)	dispersed	T	EC:2.7.11.1	GO:0004672 GO:0005515 GO:0005524 GO:0006468	3.15814
TucunacaG00000037376	probable LRR receptor-like serine/threonine-protein kinase At3g47570	chr6:13760646-13761113(-)	dispersed	T	EC:2.7.11.1	-	4.61102
TucunacaG00000037378	Alpha/beta hydrolase fold-3 domain-containing protein	chr6:13791300-13794040(-)	proximal	V	-	GO:0016787	3.21077
TucunacaG00000037379	RING-type E3 ubiquitin transferase	chr6:13794241-13796599(-)	proximal	O	EC:2.3.2.27	GO:0016746 GO:0046872 GO:0140096 GO:0016567	0
TucunacaG00000037380	EEF1A lysine methyltransferase 1	chr6:13899961-13902317(-)	singleton	J	-	GO:0003676 GO:0016279 GO:0032259	7.61067
TucunacaG00000037381	F-box domain-containing protein	chr6:13906608-13907000(-)	tandem	S	-	GO:0005515	0
TucunacaG00000037382	F-box protein SKIP22-like	chr6:13909501-13910135(-)	tandem	S	-	GO:0005515	1.28631
TucunacaG00000037383	pentatricopeptide repeat-containing protein At2g20710%2C mitochondrial-like	chr6:13910650-13912773(-)	segmental	S	-	GO:0005515	1.92383
TucunacaG00000037384	40S ribosomal protein S5	chr6:13914435-13916223(-)	segmental	J	-	GO:0003735 GO:0003729 GO:0015935 GO:0000028 GO:0019843 GO:0006412	32.4299
TucunacaG00000037385	homogentisate solanesyltransferase%2C chloroplastic	chr6:13916408-13920138(+)	dispersed	H	EC:2.5.1.117	GO:0004659 GO:0031969	21.8059
TucunacaG00000037387	YbaK/aminoacyl-tRNA synthetase-associated domain-containing protein	chr6:13930709-13936227(-)	dispersed	S	-	GO:0002161 GO:0106074	8.83847
TucunacaG00000037388	RING-type E3 ubiquitin transferase	chr6:13930816-13931970(+)	dispersed	O	EC:2.3.2.27	GO:0061630	0
TucunacaG00000037389	eukaryotic translation initiation factor 3 subunit C	chr6:13970382-13975042(+)	proximal	J	EC:3.4.22.68	GO:0003743 GO:0003723 GO:0001732 GO:0016282 GO:0033290 GO:0031369 GO:0005852	82.1468
TucunacaG00000037390	Viral movement protein (Fragment)	chr6:13979060-13979425(-)	singleton	S	-	-	0
TucunacaG00000037391	eukaryotic translation initiation factor 3 subunit C	chr6:14015767-14019860(+)	proximal	J	EC:3.4.22.68	GO:0003743 GO:0003723 GO:0001732 GO:0016282 GO:0033290 GO:0031369 GO:0005852	4.29128
TucunacaG00000037392	RRM domain-containing protein	chr6:14021850-14023542(+)	dispersed	A	-	GO:0003723 GO:0005737 GO:0016607 GO:0000398	8.99593
TucunacaG00000037393	DUF620 family protein	chr6:14037591-14041511(+)	dispersed	S	-	-	1.92707
TucunacaG00000037394	histone-lysine N-methyltransferase ATXR4	chr6:14042674-14045284(+)	singleton	B	-	GO:0005515 GO:0008168 GO:0032259	0.386298
TucunacaG00000037395	Fatty acyl-CoA reductase	chr6:14046136-14048847(+)	dispersed	I	EC:1.2.1.84	GO:0005777 GO:0080019 GO:0102965 GO:0010345 GO:0035336	0
TucunacaG00000037396	Phosphatidic acid phosphatase type 2/haloperoxidase domain-containing protein	chr6:14049819-14054089(+)	segmental	I	-	GO:0005789 GO:0042392 GO:0006670 GO:0046839	7.52942
TucunacaG00000037397	Serine/threonine-protein phosphatase	chr6:14053336-14057241(-)	segmental	T	EC:3.1.3.16	GO:0000082 GO:0005829 GO:0017018	36.1595
TucunacaG00000037399	PORR domain-containing protein	chr6:14063151-14065559(-)	dispersed	S	-	GO:0003723	2.65969
TucunacaG00000037401	carbon catabolite repressor protein 4 homolog 1	chr6:14203674-14208599(+)	segmental	K	EC:3.1.13.4	GO:0004535 GO:0003723 GO:0005737 GO:0030014 GO:0000289	40.51
TucunacaG00000037402	60S ribosomal protein L21-1	chr6:14221414-14223217(-)	segmental	J	-	GO:0005840 GO:0003735 GO:0006412	13.9265
TucunacaG00000037403	6%2C7-dimethyl-8-ribityllumazine synthase	chr6:14235019-14237706(+)	singleton	H	EC:2.5.1.78	GO:0009349 GO:0000906 GO:0009231	4.95285
TucunacaG00000037404	sm-like protein LSM7	chr6:14235063-14238551(-)	segmental	A	-	GO:0005688 GO:0005689 GO:0071004 GO:0071013 GO:0097526 GO:1990726 GO:0003723 GO:0000398 GO:0000956	5.01243
TucunacaG00000037406	Dirigent protein	chr6:14248978-14249541(-)	proximal	S	-	-	0.910649
TucunacaG00000037407	CCHC-type domain-containing protein	chr6:14254405-14254992(-)	dispersed	S	-	-	0
TucunacaG00000037410	zinc finger protein 8	chr6:14277173-14277937(-)	dispersed	S	-	GO:0009739 GO:0003700 GO:0010090	1.08223
TucunacaG00000037413	Dirigent protein	chr6:14450119-14450696(-)	segmental	S	-	GO:0016020 GO:0009699	0
TucunacaG00000037414	Dirigent protein	chr6:14474327-14474955(-)	tandem	S	-	GO:0009699	0
TucunacaG00000037415	CX9C domain-containing protein	chr6:14476308-14478386(-)	singleton	S	-	GO:0005739 GO:0032981	2.43714
TucunacaG00000037416	kinesin-like protein KIN-7K%2C chloroplastic isoform X1	chr6:14500105-14508488(+)	dispersed	Z	-	GO:0005871 GO:0005874 GO:0003777 GO:0005524 GO:0008017 GO:0016887 GO:0007018	9.86521
TucunacaG00000037417	Methyltransf 11 domain-containing protein	chr6:14508919-14515557(+)	singleton	-	-	-	15.3372
TucunacaG00000037418	Stress response protein nst1	chr6:14511048-14516927(-)	segmental	-	-	-	6.52395
TucunacaG00000037420	SWIM-type domain-containing protein	chr6:14520393-14521699(+)	dispersed	S	-	-	0.269463
TucunacaG00000037421	DNA repair protein XRCC3 homolog	chr6:14521981-14522764(-)	dispersed	L	-	GO:0006281 GO:0005524 GO:0003677 GO:0140664	0
TucunacaG00000037426	Activator of Hsp90 ATPase N-terminal domain-containing protein	chr6:14531663-14533553(-)	singleton	O	-	GO:0005829 GO:0001671 GO:0051087 GO:0051879 GO:0006457	28.1741
TucunacaG00000037427	Gamma-tubulin complex component	chr6:14534243-14537065(-)	dispersed	Z	-	GO:0007020 GO:0000923 GO:0000922 GO:0043015 GO:0000930 GO:0044732 GO:0000278 GO:0005874 GO:0051225 GO:0051321 GO:0051011 GO:0005737 GO:0031122	17.0049
TucunacaG00000037430	E3 ubiquitin-protein ligase SINAT2 isoform X2	chr6:14563524-14566881(+)	segmental	O	EC:2.3.2.27	GO:0005737 GO:0005515 GO:0008270 GO:0061630 GO:0006511 GO:0007275 GO:0016567	6.95648
TucunacaG00000037431	probable protein kinase At2g41970	chr6:14568852-14570412(+)	segmental	T	-	GO:0005524 GO:0004713 GO:0006468	0
TucunacaG00000037432	Thioredoxin domain-containing protein	chr6:14572293-14573875(-)	dispersed	O	-	GO:0009570	1.18951
TucunacaG00000037433	Secoisolariciresinol dehydrogenase-like	chr6:14580471-14581455(-)	dispersed	IQ	EC:1.1.1.295	GO:0016491	0
TucunacaG00000037436	Aminotransferase-like plant mobile domain-containing protein	chr6:14643762-14645502(+)	dispersed	S	EC:5.1.3.5	GO:0010073	0
TucunacaG00000037438	hypothetical protein	chr6:14709546-14710308(-)	dispersed	-	-	-	0.444777
TucunacaG00000037439	Trichome birefringence-like N-terminal domain-containing protein	chr6:14725031-14727841(+)	dispersed	S	-	GO:0016413	38.7572
TucunacaG00000037440	Homeobox domain-containing protein	chr6:14756292-14758564(-)	segmental	K	-	GO:0006355 GO:0043565 GO:0000981	0.181905
TucunacaG00000037442	E3 ubiquitin-protein ligase RMA	chr6:14777030-14779185(-)	segmental	O	EC:2.3.2.27	GO:0005783 GO:0016020 GO:0044390 GO:0061630 GO:0006511 GO:0036503	33.6964
TucunacaG00000037443	WRC domain-containing protein	chr6:14797211-14799512(+)	singleton	S	-	GO:0005634 GO:0006351 GO:0032502	7.77324
TucunacaG00000037444	J domain-containing protein	chr6:14803334-14806407(-)	segmental	O	-	-	5.99963
TucunacaG00000037445	uncharacterized protein LOC111295618	chr6:14818077-14820173(-)	tandem	O	-	-	0.648833
TucunacaG00000037446	Actin	chr6:14821852-14824576(+)	segmental	Z	-	GO:0005737 GO:0005856 GO:0005524 GO:0016787	1.81891
TucunacaG00000037447	hypothetical protein	chr6:14824580-14825128(-)	segmental	-	-	-	0
TucunacaG00000037450	Plastid lipid-associated protein/fibrillin conserved domain-containing protein	chr6:14861308-14864204(+)	singleton	S	-	-	7.0027
TucunacaG00000037451	VQ domain-containing protein	chr6:14865573-14866145(-)	singleton	S	-	-	0
TucunacaG00000037452	18 kDa seed maturation protein	chr6:14877566-14878144(+)	segmental	S	-	GO:0009793	0
TucunacaG00000037453	enoyl-	chr6:14878748-14882204(+)	dispersed	Q	EC:1.3.1.10%2C1.3.1.9	GO:0004318 GO:0006633	15.8665
TucunacaG00000037454	KANL3/Tex30 alpha/beta hydrolase-like domain-containing protein	chr6:14882449-14883208(+)	dispersed	S	-	GO:0016787	0
TucunacaG00000037455	ENT domain-containing protein	chr6:14883227-14887050(-)	dispersed	D	-	GO:0050832	17.8864
TucunacaG00000037456	SWIM-type domain-containing protein	chr6:14887584-14889116(+)	dispersed	S	-	-	0
TucunacaG00000037457	DNA repair protein XRCC3 homolog	chr6:14889625-14890068(+)	dispersed	L	-	-	0
TucunacaG00000037459	serine/threonine-protein phosphatase 7 long form homolog	chr6:14892060-14892917(-)	-	S	EC:5.1.3.5	GO:0010073	0
TucunacaG00000037460	G-type lectin S-receptor-like serine/threonine-protein kinase RLK1	chr6:14910904-14911170(+)	segmental	-	-	-	0
TucunacaG00000037461	DUF761 domain-containing protein	chr6:14912437-14912988(-)	segmental	S	-	-	0
TucunacaG00000037462	outer envelope pore protein 16-3%2C chloroplastic/mitochondrial	chr6:14914646-14917087(+)	segmental	U	-	GO:0009507 GO:0042721 GO:0008320 GO:0030943 GO:0045039 GO:0071806	13.9998
TucunacaG00000037463	probable flavin-containing monooxygenase 1	chr6:14919225-14921254(+)	segmental	Q	EC:1.14.13.8	GO:0004499 GO:0050660 GO:0050661	0.053593
TucunacaG00000037464	TBCC domain-containing protein 1	chr6:14920521-14925260(-)	segmental	S	-	GO:0000922 GO:0005737 GO:0051661 GO:0051684	37.7706
TucunacaG00000037465	FT-interacting protein 3	chr6:14954954-14958617(+)	segmental	S	-	GO:0016020	60.892
TucunacaG00000037466	Leucine-rich repeat-containing N-terminal plant-type domain-containing protein	chr6:14970690-14971790(+)	tandem	S	-	GO:0005515	0
TucunacaG00000037467	polygalacturonase inhibitor-like	chr6:15035801-15036800(+)	tandem	S	-	-	0
TucunacaG00000037469	Leucine-rich repeat-containing N-terminal plant-type domain-containing protein	chr6:15066988-15067983(+)	tandem	S	-	GO:0005515	0
TucunacaG00000037470	Polygalacturonase-inhibiting protein	chr6:15097474-15098875(+)	tandem	S	-	GO:0005515	0
TucunacaG00000037473	Polygalacturonase-inhibiting protein	chr6:15126841-15128141(+)	tandem	S	-	GO:0005515	0
TucunacaG00000037475	polygalacturonase inhibitor	chr6:15153152-15154409(+)	tandem	S	-	GO:0005515	2.28012
TucunacaG00000037477	FT-interacting protein 3	chr6:15211599-15214921(+)	tandem	S	-	GO:0016020	3.20563
TucunacaG00000037478	FT-interacting protein 3	chr6:15235714-15238597(+)	tandem	S	-	GO:0016020	0.33374
TucunacaG00000037480	ADP-ribosyl cyclase/cyclic ADP-ribose hydrolase	chr6:15290710-15298438(+)	dispersed	S	-	GO:0005515 GO:0043531 GO:0006952 GO:0007165	0.510125
TucunacaG00000037482	polygalacturonase inhibitor-like	chr6:15327888-15328862(+)	proximal	S	-	GO:0005515	0
TucunacaG00000037484	polygalacturonase inhibitor	chr6:15359657-15360637(+)	proximal	S	-	GO:0005515	0
TucunacaG00000037485	Leucine-rich repeat-containing N-terminal plant-type domain-containing protein	chr6:15381268-15382180(+)	tandem	S	-	GO:0005515	0
TucunacaG00000037486	polygalacturonase inhibitor-like	chr6:15383201-15384183(+)	tandem	S	-	GO:0005515	0
TucunacaG00000037487	polygalacturonase inhibitor	chr6:15389407-15390590(+)	proximal	S	-	GO:0005515	0
TucunacaG00000037488	Protein ABHD18	chr6:15390653-15392577(-)	segmental	J	-	-	0.143994
TucunacaG00000037489	S-(hydroxymethyl)glutathione dehydrogenase	chr6:15399246-15400462(-)	dispersed	Q	EC:1.1.1.1%2C1.1.1.284	GO:0008270 GO:0016491	1.08962
TucunacaG00000037490	anthocyanidin 3-O-glucosyltransferase 2-like	chr6:15403809-15405183(+)	tandem	CG	EC:2.4.1.218	GO:0035251	0
TucunacaG00000037492	anthocyanidin 3-O-glucosyltransferase 2-like	chr6:15433226-15434872(+)	tandem	CG	EC:2.4.1.218	GO:0035251	5.01265
TucunacaG00000037493	3%2C9-dihydroxypterocarpan 6A-monooxygenase	chr6:15434936-15436631(-)	segmental	Q	EC:1.14.14.1%2C1.14.14.19%2C1.14.14.32	GO:0004497 GO:0005506 GO:0016705 GO:0020037	0
TucunacaG00000037494	Leucine-rich repeat-containing N-terminal plant-type domain-containing protein	chr6:15452520-15453494(+)	tandem	S	-	GO:0005515	0
TucunacaG00000037495	polygalacturonase inhibitor-like	chr6:15459937-15460917(+)	tandem	S	-	GO:0005515 GO:0016301 GO:0090353	0
TucunacaG00000037496	polygalacturonase inhibitor-like	chr6:15473123-15479134(+)	tandem	S	-	GO:0016301	0
TucunacaG00000037497	Protein ABHD18	chr6:15479287-15481615(-)	proximal	J	-	-	0.291404
TucunacaG00000037498	anthocyanidin 3-O-glucosyltransferase 2-like	chr6:15493604-15494407(+)	proximal	CG	EC:2.4.1.218	-	0
TucunacaG00000037499	UDP-glycosyltransferases domain-containing protein	chr6:15499638-15500300(+)	proximal	CG	EC:2.4.1.218	GO:0008194	0
TucunacaG00000037500	Glycosyltransferase	chr6:15511257-15512735(+)	tandem	CG	EC:2.4.1.218	-	0
TucunacaG00000037502	anthocyanidin 3-O-glucosyltransferase 2-like	chr6:15538267-15540414(+)	tandem	CG	EC:2.4.1.218	GO:0035251	19.6492
TucunacaG00000037503	anthocyanidin 3-O-glucosyltransferase 2-like	chr6:15542669-15543581(+)	tandem	CG	EC:2.4.1.218	-	1.6324
TucunacaG00000037504	anthocyanidin 3-O-glucosyltransferase 2-like	chr6:15550100-15550966(+)	proximal	CG	EC:2.4.1.218	GO:0008194	0
TucunacaG00000037505	3%2C9-dihydroxypterocarpan 6A-monooxygenase	chr6:15551165-15553078(-)	tandem	Q	EC:1.14.14.1	GO:0005506 GO:0016020 GO:0016709 GO:0020037	1.4324
TucunacaG00000037506	3%2C9-dihydroxypterocarpan 6A-monooxygenase	chr6:15590385-15592377(+)	tandem	Q	EC:1.14.14.1%2C1.14.14.19%2C1.14.14.32	GO:0005506 GO:0016020 GO:0016709 GO:0020037	4.76544
TucunacaG00000037507	ras-related protein RABA4d	chr6:15592405-15593407(-)	segmental	U	-	GO:0070382 GO:0005525 GO:0090404 GO:0030659 GO:0045177 GO:0003924 GO:0015031 GO:0055037 GO:0006887 GO:0019900 GO:0080092	0
TucunacaG00000037508	Protein kinase domain-containing protein	chr6:15593854-15596724(-)	segmental	T	-	GO:0005524 GO:0032440 GO:0016020 GO:0004672 GO:0006468 GO:0033612	0.572192
TucunacaG00000037509	GDSL esterase/lipase 7-like	chr6:15603210-15604663(-)	tandem	I	-	GO:0016788	0
TucunacaG00000037510	GDSL esterase/lipase 7	chr6:15612356-15613829(-)	tandem	I	-	GO:0016788	0
TucunacaG00000037511	protein cornichon homolog 1 isoform X2	chr6:15621620-15627028(+)	dispersed	OTU	-	GO:0005789 GO:0006888 GO:0030134	2.50954
TucunacaG00000037514	transcription factor bHLH48-like	chr6:15662118-15665721(+)	segmental	K	-	GO:0046983 GO:0006355	7.44488
TucunacaG00000037516	F-box protein SKIP22-like	chr6:15689356-15690037(+)	dispersed	S	-	GO:0005515	0
TucunacaG00000037517	NADH dehydrogenase	chr6:15706578-15707415(+)	singleton	-	-	-	3.50236
TucunacaG00000037518	Protein kinase domain-containing protein	chr6:15708613-15711682(-)	dispersed	T	-	GO:0005886 GO:0004672 GO:0005515 GO:0005524 GO:0006468	11.2056
TucunacaG00000037519	Aminotransferase-like plant mobile domain-containing protein	chr6:15714986-15717753(-)	dispersed	S	-	GO:0010073	0
TucunacaG00000037521	zinc finger A20 and AN1 domain-containing stress-associated protein 8	chr6:15727631-15729028(-)	segmental	S	-	GO:0008270	5.10421
TucunacaG00000037522	hypothetical protein	chr6:15756025-15756428(+)	segmental	-	-	-	0
TucunacaG00000037523	1-acylglycerol-3-phosphate O-acyltransferase	chr6:15756536-15761363(-)	segmental	I	EC:2.3.1.51	GO:0016746	12.2245
TucunacaG00000037524	uncharacterized protein At2g29880-like	chr6:15765484-15766411(+)	dispersed	S	-	-	0
TucunacaG00000037525	EGF-like domain-containing protein	chr6:15790775-15796195(+)	dispersed	T	EC:6.3.4.4	GO:0000139 GO:0016757 GO:0006486	7.49003
TucunacaG00000037527	DNA-binding protein SMUBP-2	chr6:15856864-15861623(+)	dispersed	L	EC:3.6.4.12%2C3.6.4.13	GO:0016887 GO:0005524 GO:0003677 GO:0008380 GO:0003723 GO:0003724 GO:0032508 GO:0005681 GO:0043139	30.2686
TucunacaG00000037528	Myb-like domain-containing protein	chr6:15861474-15865025(-)	segmental	S	-	-	12.847
TucunacaG00000037529	zinc finger CCCH domain-containing protein 30	chr6:15872919-15877073(-)	segmental	S	-	GO:0005515 GO:0046872	13.3569
TucunacaG00000037532	Receptor-like serine/threonine-protein kinase	chr6:15979714-15983099(+)	dispersed	T	-	GO:0005524 GO:0048544 GO:0004674 GO:0006468 GO:0030246 GO:0005886 GO:0106310	2.36733
TucunacaG00000037534	guanylate kinase	chr6:15985871-15988981(-)	segmental	F	EC:2.7.4.8	GO:0005524 GO:0046710 GO:0005829 GO:0046037 GO:0004385	13.4545
TucunacaG00000037535	Complex 1 LYR protein domain-containing protein	chr6:15991871-15994023(-)	singleton	S	-	-	2.86646
TucunacaG00000037536	remorin 4.1	chr6:15993217-15993857(+)	segmental	S	-	-	0.00236
TucunacaG00000037538	Aminotransferase-like plant mobile domain-containing protein	chr6:16006582-16007387(-)	dispersed	S	EC:5.1.3.5	-	0
TucunacaG00000037539	Aminotransferase-like plant mobile domain-containing protein	chr6:16007678-16007908(-)	dispersed	S	EC:5.1.3.5	GO:0010073	0
TucunacaG00000037540	calcium-dependent protein kinase 32	chr6:16015557-16018703(+)	segmental	T	EC:2.7.11.1	GO:0005524 GO:0005516 GO:0005737 GO:0005509 GO:0004683 GO:0006468 GO:0035556 GO:0005886 GO:0009931	10.6659
TucunacaG00000037541	SWIM-type domain-containing protein	chr6:16031504-16033991(+)	dispersed	S	-	GO:0008270	0
TucunacaG00000037545	probable galactinol--sucrose galactosyltransferase 2 isoform X1	chr6:16102017-16108026(+)	dispersed	S	EC:2.4.1.82	-	4.03089
TucunacaG00000037546	probable linoleate 9S-lipoxygenase 5	chr6:16108025-16112445(-)	dispersed	E	EC:1.13.11.12%2C1.13.11.58	GO:0016702 GO:0005515 GO:0005737 GO:0046872 GO:0034440 GO:0031408 GO:0006633	61.8419
TucunacaG00000037548	polygalacturonase	chr6:16196577-16198552(+)	segmental	G	EC:3.2.1.15%2C3.2.1.67	GO:0045490 GO:0004650 GO:0009901 GO:0010047	0
TucunacaG00000037549	S5 DRBM domain-containing protein	chr6:16198891-16200791(+)	segmental	J	-	GO:0003735 GO:0003729 GO:0015935 GO:0006412	32.1013
TucunacaG00000037550	protein SEMI-ROLLED LEAF 2	chr6:16201705-16207534(+)	segmental	L	-	-	0
TucunacaG00000037551	uncharacterized protein LOC104092062	chr6:16212032-16212351(+)	dispersed	S	-	GO:0016020	0
TucunacaG00000037552	Protein kinase domain-containing protein	chr6:16212565-16216402(-)	dispersed	T	-	GO:0016020 GO:0004672 GO:0005515 GO:0005524 GO:0006468	7.48441
TucunacaG00000037554	insulin-degrading enzyme-like 1%2C peroxisomal	chr6:16227213-16235376(-)	proximal	O	EC:3.4.24.56	GO:0043171 GO:0046872 GO:0005829 GO:0005782 GO:0050435 GO:0004222 GO:0051603 GO:0042447	70.4056
TucunacaG00000037555	serine/threonine-protein phosphatase 7 long form homolog isoform X1	chr6:16241830-16243863(-)	segmental	S	EC:5.1.3.5	GO:0010073	0
TucunacaG00000037556	methenyltetrahydrofolate cyclohydrolase	chr6:16253253-16253474(-)	proximal	H	-	GO:0004488	0
TucunacaG00000037557	insulin-degrading enzyme-like 1%2C peroxisomal isoform X2	chr6:16253876-16261507(-)	proximal	O	EC:3.4.24.56	GO:0043171 GO:0046872 GO:0005829 GO:0005782 GO:0050435 GO:0004222 GO:0051603 GO:0042447	33.7661
TucunacaG00000037559	bifunctional protein FolD 2	chr6:16281613-16282503(-)	proximal	H	-	GO:0005829 GO:0035999 GO:0004488 GO:0004477	29.9015
TucunacaG00000037563	Serine/threonine-protein phosphatase 7 long form-like protein	chr6:16295201-16295788(+)	-	S	EC:5.1.3.5	GO:0010073	0
TucunacaG00000037567	Pentatricopeptide repeat-containing protein	chr6:16336750-16340849(+)	singleton	S	-	-	12.3703
TucunacaG00000037570	pentatricopeptide repeat-containing protein At2g41720 isoform X1	chr6:16398167-16404388(+)	singleton	S	-	GO:0009507 GO:0003729 GO:0005515 GO:0031930	17.6956
TucunacaG00000037571	HSF-type DNA-binding domain-containing protein	chr6:16405897-16407576(-)	segmental	K	-	GO:0003700 GO:0000978 GO:0006357	0
TucunacaG00000037573	short integuments 2%2C mitochondrial isoform X1	chr6:16419226-16422101(-)	dispersed	S	-	GO:0003924 GO:0005525 GO:0032543 GO:0048481	3.11074
TucunacaG00000037574	protein MIZU-KUSSEI 1	chr6:16423415-16424793(-)	segmental	S	-	GO:0005789 GO:0032541 GO:0009658 GO:0010274	0
TucunacaG00000037575	kinesin-like protein KIN-14L isoform X1	chr6:16436125-16441783(+)	dispersed	Z	-	GO:0005524 GO:0003777 GO:0007018 GO:0008017	0.98299
TucunacaG00000037576	beta-1%2C2-xylosyltransferase XYXT1-like	chr6:16452418-16454860(-)	segmental	S	EC:2.4.1.255	GO:0016020 GO:0016763	11.9631
TucunacaG00000037577	tRNA-splicing endonuclease subunit Sen54 N-terminal domain-containing protein	chr6:16461671-16464471(-)	singleton	J	-	GO:0000214 GO:0000379	3.37422
TucunacaG00000037578	Mitochondrial acidic protein MAM33	chr6:16463986-16468141(+)	dispersed	S	-	GO:0005759	2.95477
TucunacaG00000037579	ERAD-associated E3 ubiquitin-protein ligase HRD1B-like	chr6:16465688-16469586(-)	dispersed	O	EC:2.3.2.27	GO:0005789 GO:0061630 GO:0036503 GO:0043161	57.9157
TucunacaG00000037580	nuclear pore complex protein NUP160 isoform X1	chr6:16529530-16541114(+)	singleton	UY	-	GO:0005643 GO:0017056 GO:0006810	13.8164
TucunacaG00000037581	probable splicing factor 3A subunit 1	chr6:16541063-16544596(-)	singleton	A	-	GO:0045292 GO:0003723 GO:0005515 GO:0071013 GO:0000381 GO:0071004 GO:0005686	48.9288
TucunacaG00000037583	Protein kinase domain-containing protein	chr6:16567320-16567639(+)	proximal	T	-	GO:0004714 GO:0006468	0
TucunacaG00000037584	hypothetical protein	chr6:16608136-16608483(-)	dispersed	S	-	-	0
TucunacaG00000037585	Protein kinase domain-containing protein	chr6:16611178-16624400(+)	tandem	T	-	GO:0005524 GO:0005515 GO:0006468 GO:0004674	13.708
TucunacaG00000037586	leucine-rich repeat receptor protein kinase HPCA1 isoform X2	chr6:16624703-16627862(-)	tandem	T	-	-	0.072481
TucunacaG00000037587	GUB WAK bind domain-containing protein|	chr6:16628774-16629181(+)	singleton	-	-	-	0
TucunacaG00000037588	Protein kinase domain-containing protein	chr6:16639338-16639565(+)	tandem	T	-	-	0
TucunacaG00000037590	leucine-rich repeat receptor protein kinase HPCA1 isoform X2	chr6:16666884-16687224(+)	tandem	T	-	GO:0004672 GO:0005524 GO:0006468	12.2357
TucunacaG00000037591	leucine-rich repeat receptor protein kinase HPCA1 isoform X2	chr6:16696697-16701021(-)	proximal	T	-	-	0.183958
TucunacaG00000037592	hypothetical protein	chr6:16755484-16756283(+)	dispersed	J	-	GO:0003723 GO:0003735 GO:0015934 GO:0006412	0
TucunacaG00000037593	probable leucine-rich repeat receptor-like protein kinase At5g49770	chr6:16819216-16820265(+)	tandem	T	-	GO:0004672 GO:0005524 GO:0006468	0
TucunacaG00000037594	Protein kinase domain-containing protein	chr6:16836805-16895838(+)	tandem	T	-	GO:0005524 GO:0032440 GO:0016020 GO:0004709 GO:0006468	12.2779
TucunacaG00000037595	probable leucine-rich repeat receptor-like protein kinase At5g49770	chr6:16921399-16933526(+)	tandem	T	-	GO:0004672 GO:0005515 GO:0005524 GO:0006468	197.995
TucunacaG00000037600	hypothetical protein	chr6:17086320-17088201(+)	tandem	T	-	-	7.89073
TucunacaG00000037601	Delta(14)-sterol reductase	chr6:17088870-17089559(+)	dispersed	IT	EC:1.3.1.70	GO:0016020 GO:0016628 GO:0016126	2.40295
TucunacaG00000037602	Protein kinase domain-containing protein	chr6:17117502-17118851(+)	proximal	T	-	-	0
TucunacaG00000037603	probable leucine-rich repeat receptor-like protein kinase At5g49770	chr6:17118945-17119334(+)	proximal	T	-	GO:0005524 GO:0004714 GO:0006468	0
TucunacaG00000037604	Protein kinase domain-containing protein	chr6:17119735-17119947(+)	proximal	T	-	-	0
TucunacaG00000037606	Tf2-8 (Fragment)	chr6:17159304-17160833(+)	dispersed	E	-	-	0
TucunacaG00000037609	probable leucine-rich repeat receptor-like protein kinase At5g49770 isoform X2	chr6:17191492-17192156(+)	proximal	T	-	GO:0004714 GO:0006468	0
TucunacaG00000037610	Protein kinase domain-containing protein	chr6:17193229-17193504(+)	tandem	T	-	-	0
TucunacaG00000037612	probable leucine-rich repeat receptor-like protein kinase At5g49770	chr6:17206613-17211947(+)	tandem	T	-	GO:0004672 GO:0005524 GO:0006468	1.81228
TucunacaG00000037613	leucine-rich repeat receptor protein kinase HPCA1 isoform X2	chr6:17230427-17239977(+)	tandem	T	-	GO:0004672 GO:0005515 GO:0005524 GO:0006468	248.095
TucunacaG00000037615	replication protein A 70 kDa DNA-binding subunit B-like	chr6:17323809-17324473(+)	dispersed	L	-	-	0.848756
TucunacaG00000037616	Putative transcription factor DP%2C helitron helicase-like domain-containing protein	chr6:17326961-17329083(+)	dispersed	D	EC:3.6.4.12	-	1.10304
TucunacaG00000037617	Protein kinase domain-containing protein	chr6:17344529-17349392(+)	proximal	T	-	GO:0004672 GO:0005524 GO:0006468	6.50585
TucunacaG00000037618	ATP-dependent DNA helicase (Fragment)	chr6:17406572-17406988(-)	dispersed	L	EC:3.6.4.12	GO:0006281 GO:0003678 GO:0000723 GO:0016787	0
TucunacaG00000037621	leucine-rich repeat receptor protein kinase HPCA1 isoform X2	chr6:17485614-17494821(+)	tandem	T	-	GO:0005524 GO:0005515 GO:0016491 GO:0006468 GO:0004674	299.637
TucunacaG00000037622	probable leucine-rich repeat receptor-like protein kinase At5g49770	chr6:17526650-17531733(+)	tandem	T	-	GO:0005524 GO:0005515 GO:0016491 GO:0016020 GO:0006468 GO:0004674	0.174059
TucunacaG00000037623	probable leucine-rich repeat receptor-like protein kinase At5g49770	chr6:17550983-17556078(+)	tandem	T	-	GO:0005524 GO:0005515 GO:0016491 GO:0006468 GO:0004674	0.089221
TucunacaG00000037624	Methyltransferase type 11 domain-containing protein	chr6:17556361-17558200(-)	dispersed	S	-	GO:0016020 GO:0008757 GO:0032259	0
TucunacaG00000037625	START domain-containing protein	chr6:17561522-17562857(-)	singleton	S	-	GO:0008289	0.762012
TucunacaG00000037627	ent-kaurenoic acid oxidase 2	chr6:17591729-17595474(+)	dispersed	Q	EC:1.14.13.79	GO:0005506 GO:0016020 GO:0016132 GO:0016125 GO:0010268 GO:0020037 GO:0051777	2.90742
TucunacaG00000037628	serine/threonine-protein phosphatase 7 long form homolog	chr6:17599062-17600415(+)	dispersed	S	EC:5.1.3.5	-	0
TucunacaG00000037629	NYN domain-containing protein	chr6:17608064-17612840(+)	singleton	S	-	-	20.8845
TucunacaG00000037630	NAC domain-containing protein	chr6:17651202-17653463(+)	segmental	K	-	GO:0003677 GO:0006355	5.67994
TucunacaG00000037631	PHD finger protein ALFIN-LIKE	chr6:17659046-17662757(+)	segmental	C	-	GO:0000976 GO:0003712 GO:0042393 GO:0046872 GO:0006325 GO:0006355	5.77952
TucunacaG00000037632	protein ELC-like	chr6:17663058-17666047(+)	singleton	OU	-	GO:0000813 GO:0043130 GO:0008333 GO:0015031 GO:0036211	15.215
TucunacaG00000037633	protein STICHEL	chr6:17673865-17679567(+)	dispersed	L	-	GO:0006281 GO:0009360 GO:0005524 GO:0003677 GO:0003689 GO:0003887 GO:0006261 GO:0005663	8.44077
TucunacaG00000037634	2-C-methyl-D-erythritol 4-phosphate cytidylyltransferase	chr6:17687798-17691389(+)	singleton	I	EC:2.7.7.60	GO:0050518 GO:0019288	9.84426
TucunacaG00000037635	HTH TFE/IIEalpha-type domain-containing protein	chr6:17718961-17725152(+)	singleton	K	-	GO:0005673 GO:0001113	25.9209
TucunacaG00000037638	methionine S-methyltransferase	chr6:17752494-17759936(+)	segmental	S	EC:2.1.1.12	GO:0030170 GO:0009058 GO:0030732 GO:0032259	0.470699
TucunacaG00000037639	22.0 kDa class IV heat shock protein	chr6:17760242-17760832(+)	segmental	O	-	GO:0051082 GO:0006457 GO:0009408 GO:0009651 GO:0042542 GO:0051259	0
TucunacaG00000037640	RRM domain-containing protein	chr6:17761488-17768399(+)	singleton	A	-	GO:0003723 GO:0005515 GO:0006396	26.5177
TucunacaG00000037641	ZF-HD dimerization-type domain-containing protein	chr6:17777651-17779232(+)	segmental	K	-	GO:0003677 GO:0050789	4.44669
TucunacaG00000037642	Protein root UVB sensitive 6	chr6:17780103-17785134(-)	segmental	S	-	-	61.1642
TucunacaG00000037643	survival of motor neuron-related-splicing factor 30 isoform X1	chr6:17785806-17788772(-)	segmental	A	-	GO:0003723 GO:0000381 GO:0005737 GO:0016607 GO:0071011	13.4236
TucunacaG00000037644	protein BREAKING OF ASYMMETRY IN THE STOMATAL LINEAGE	chr6:17795225-17795919(+)	singleton	S	-	GO:0009786	0.085442
TucunacaG00000037645	cullin-associated NEDD8-dissociated protein 1	chr6:17795755-17805226(-)	singleton	S	-	GO:0010265 GO:0016567	24.9154
TucunacaG00000037648	Endopeptidase S2P	chr6:17847106-17850153(-)	singleton	O	EC:3.4.24.85	GO:1905897 GO:0005737 GO:0031293 GO:0016020 GO:0004222	9.3848
TucunacaG00000037649	protein RAE1	chr6:17878814-17885786(-)	dispersed	A	-	GO:0003723 GO:0006405 GO:0043130 GO:0000972 GO:0005643	11.0518
TucunacaG00000037650	Aminotransferase-like plant mobile domain-containing protein	chr6:17900922-17901323(+)	dispersed	S	-	GO:0010073	0
TucunacaG00000037651	HMA domain-containing protein	chr6:17910888-17911953(-)	segmental	P	-	GO:0046872	0
TucunacaG00000037652	WRKY transcription factor 19	chr6:17924922-17928102(+)	singleton	-	-	-	93.1602
TucunacaG00000037653	dynamin-like protein ARC5	chr6:17944857-17950604(+)	dispersed	U	-	GO:0005777 GO:0005874 GO:0016020 GO:0003924 GO:0005525 GO:0008017 GO:0016559	15.7514
TucunacaG00000037654	GH10 domain-containing protein	chr6:17951295-17954340(+)	dispersed	G	-	GO:0000272 GO:0016020 GO:0031176	0.20347
TucunacaG00000037655	omega-hydroxypalmitate O-feruloyl transferase-like	chr6:17954694-17956099(+)	dispersed	S	EC:2.3.1.188	GO:0016747	0
TucunacaG00000037656	pentatricopeptide repeat-containing protein At2g03880%2C mitochondrial	chr6:17956301-17958449(+)	dispersed	S	-	GO:0043231 GO:0003723 GO:0005515 GO:0008270 GO:0009451	0
TucunacaG00000037657	serine/threonine-protein phosphatase 7 long form homolog	chr6:17964910-17966261(-)	dispersed	S	EC:5.1.3.5	GO:0010073	0
TucunacaG00000037658	calcium-dependent protein kinase 26-like	chr6:17969048-17973621(+)	segmental	T	EC:2.7.11.1	GO:0005524 GO:0005516 GO:0005737 GO:0005509 GO:0004683 GO:0006468 GO:0035556 GO:0009931	44.4219
TucunacaG00000037659	Cation/H+ exchanger domain-containing protein	chr6:18030283-18032918(+)	proximal	P	-	GO:0006812 GO:0098662 GO:0016020	0
TucunacaG00000037660	myosin heavy chain%2C non-muscle	chr6:18033677-18035279(+)	dispersed	-	-	-	0
TucunacaG00000037663	Cation/H+ exchanger domain-containing protein	chr6:18156914-18159537(+)	proximal	P	-	GO:0006812 GO:0098662 GO:0016020	0
TucunacaG00000037668	pentatricopeptide repeat-containing protein At3g46870	chr6:18249906-18253970(-)	dispersed	S	-	GO:0000373 GO:0003723 GO:0005515 GO:0009658	1.22397
TucunacaG00000037669	cellulose synthase-like protein D4	chr6:18255867-18261596(+)	dispersed	G	-	GO:0051753 GO:0005802 GO:0016760 GO:0030244 GO:0009833 GO:0005886	0.744333
TucunacaG00000037671	monosaccharide-sensing protein 2	chr6:18300960-18304878(+)	segmental	U	-	GO:0055085 GO:0022857 GO:0032440 GO:0016020 GO:0071702	190.443
TucunacaG00000037672	probable anion transporter 5	chr6:18303495-18307065(-)	segmental	G	-	GO:0015698 GO:0005315 GO:0055085 GO:0016020	4.59886
TucunacaG00000037673	Alpha-1%2C3-mannosyl-glycoprotein 2-beta-N-acetylglucosaminyltransferase	chr6:18308763-18313877(-)	singleton	G	EC:2.4.1.101	GO:0003827 GO:0006487 GO:0000139 GO:0030145	17.3726
TucunacaG00000037674	DNA-directed RNA polymerase III subunit RPC3	chr6:18340728-18349654(+)	dispersed	K	-	GO:0006351 GO:0005666 GO:0003697	0
TucunacaG00000037676	Amino acid transporter transmembrane domain-containing protein	chr6:18399342-18400985(+)	dispersed	E	-	GO:0005774 GO:0015175 GO:0015179 GO:0015804 GO:1902475	0
TucunacaG00000037677	Protein EXORDIUM-like 5	chr6:18401776-18403447(+)	segmental	S	-	-	42.1931
TucunacaG00000037678	Ribosomal protein L2 C-terminal domain-containing protein	chr6:18409762-18410411(-)	dispersed	J	-	GO:0005840 GO:0003735 GO:0006412	0
TucunacaG00000037679	Serpin domain-containing protein	chr6:18416229-18418948(-)	dispersed	V	-	GO:0005615 GO:0004674 GO:0004867	10.5866
TucunacaG00000037681	Protein EXORDIUM-like 5	chr6:18429883-18430535(+)	tandem	S	-	-	0
TucunacaG00000037682	protein EXORDIUM-like 5	chr6:18490579-18497283(+)	tandem	S	-	-	0
TucunacaG00000037683	Bromo domain-containing protein	chr6:18518078-18522742(+)	dispersed	S	-	GO:0005515	19.3236
TucunacaG00000037684	Integral membrane protein hemolysin-III%2C putative isoform 1	chr6:18523013-18525801(-)	singleton	-	-	-	6.88786
TucunacaG00000037685	Bidirectional sugar transporter SWEET	chr6:18526958-18528291(-)	dispersed	U	-	GO:0034219 GO:0051119 GO:0005886	0
TucunacaG00000037686	ubiquitin domain-containing protein DSK2a-like	chr6:18531845-18536832(-)	segmental	O	-	GO:0031593 GO:0005829 GO:0006511	32.201
TucunacaG00000037687	Phosphoglycerate mutase	chr6:18536724-18539013(-)	singleton	S	-	-	6.6245
TucunacaG00000037688	SEC1 family transport protein SLY1	chr6:18539032-18541626(+)	segmental	U	-	GO:0006888 GO:0019905 GO:0005829 GO:0000139 GO:0006886	47.5001
TucunacaG00000037689	protein MAINTENANCE OF MERISTEMS-like	chr6:18544339-18544909(+)	dispersed	S	-	GO:0010073	0
TucunacaG00000037691	DNA repair protein XRCC3 homolog	chr6:18550606-18551259(+)	dispersed	L	-	GO:0006281 GO:0005524 GO:0003677 GO:0140664	0
TucunacaG00000037693	Isocitrate dehydrogenase	chr6:18555361-18558396(+)	segmental	E	EC:1.1.1.41	GO:0004449 GO:0006099 GO:0006102	13.3934
TucunacaG00000037694	Protein DETOXIFICATION	chr6:18557585-18562803(-)	dispersed	V	-	GO:0016020 GO:0015297 GO:0042910 GO:0055085	24.4545
TucunacaG00000037695	LysM domain-containing protein	chr6:18586226-18587974(-)	segmental	S	-	-	0.953073
TucunacaG00000037696	glycerol-3-phosphate acyltransferase 3	chr6:18588261-18591034(-)	segmental	I	EC:2.3.1.15	GO:0016020 GO:0102420 GO:0019432 GO:0004366	1.45519
TucunacaG00000037697	DUF4283 domain-containing protein	chr6:18606296-18606919(-)	dispersed	S	-	-	0
TucunacaG00000037698	Protein kinase domain-containing protein	chr6:18620063-18624570(+)	dispersed	T	EC:2.7.11.1	GO:0005886 GO:0004672 GO:0005515 GO:0005524 GO:0006468 GO:0009742	13.5031
TucunacaG00000037699	NAC domain-containing protein	chr6:18624604-18625656(-)	segmental	K	-	GO:0003677 GO:0006355	0.408028
TucunacaG00000037702	Expansin-like A2	chr6:18697865-18699577(-)	segmental	S	-	GO:0005576 GO:0009506 GO:0016020 GO:0009653 GO:0019953	0.153314
TucunacaG00000037703	lysine histidine transporter-like 8	chr6:18724148-18726130(+)	segmental	E	-	GO:0016020 GO:0015171 GO:0015293 GO:0003333 GO:0009734	0
TucunacaG00000037704	Late embryogenesis abundant protein LEA-2 subgroup domain-containing protein	chr6:18726258-18728324(-)	dispersed	S	-	GO:0016020	0
TucunacaG00000037705	L-ascorbate oxidase homolog	chr6:18735478-18738406(+)	segmental	Q	-	GO:0005507 GO:0008447	0.967616
TucunacaG00000037706	coiled-coil domain-containing protein 124	chr6:18738453-18740782(-)	singleton	S	-	GO:0003713 GO:0006366 GO:0045893	7.47924
TucunacaG00000037710	rop guanine nucleotide exchange factor 1	chr6:18801632-18806734(+)	segmental	G	-	GO:0005085 GO:2000012 GO:0016324 GO:0080092	10.9511
TucunacaG00000037711	F-box domain-containing protein	chr6:18804423-18806696(-)	dispersed	S	-	GO:0005515	1.52434
TucunacaG00000037712	bifunctional purine biosynthesis protein PurH	chr6:18810738-18814806(+)	tandem	F	EC:2.1.2.3%2C3.5.4.10	GO:0003937 GO:0006189 GO:0005829 GO:0004643	24.1132
TucunacaG00000037715	bifunctional purine biosynthesis protein PurH	chr6:18849106-18849645(-)	tandem	F	EC:2.1.2.3%2C3.5.4.10	GO:0006164 GO:0003937 GO:0004643	1.01507
TucunacaG00000037716	MGS-like domain-containing protein	chr6:18850140-18851740(-)	proximal	F	EC:2.1.2.3%2C3.5.4.10	GO:0003937 GO:0004643 GO:0006164	1.23129
TucunacaG00000037717	MGS-like domain-containing protein	chr6:18853799-18855171(-)	proximal	F	EC:2.1.2.3%2C3.5.4.10	GO:0006164 GO:0003937 GO:0004643	0
TucunacaG00000037718	HMA domain-containing protein	chr6:18857755-18858198(+)	dispersed	P	EC:3.6.3.54	-	0
TucunacaG00000037719	HMA domain-containing protein	chr6:18873715-18874332(+)	dispersed	P	EC:3.6.3.54	-	0
TucunacaG00000037720	heterodimeric geranylgeranyl pyrophosphate synthase small subunit%2C chloroplastic-like	chr6:18892943-18895308(+)	dispersed	H	EC:2.5.1.1%2C2.5.1.10%2C2.5.1.29	GO:0004659 GO:0032440 GO:0008299	36.4166
TucunacaG00000037721	DDB1- and CUL4-associated factor 8-like	chr6:18896837-18900290(+)	segmental	S	-	GO:0005737 GO:0080008 GO:0005515	8.63668
TucunacaG00000037722	RF PROK I domain-containing protein	chr6:18901560-18901946(+)	singleton	-	-	-	0
TucunacaG00000037724	Amino acid permease family protein	chr6:18924966-18925568(-)	segmental	-	-	-	0
TucunacaG00000037725	Serine/threonine protein phosphatase 2A regulatory subunit	chr6:18936626-18938155(+)	segmental	T	-	GO:0000159 GO:0019888 GO:0007165	0
TucunacaG00000037726	Sushi domain-containing protein	chr6:18938431-18940541(+)	dispersed	S	-	GO:0006605 GO:0016020 GO:0006886	6.96676
TucunacaG00000037727	Importin N-terminal domain-containing protein	chr6:18939734-18949225(-)	dispersed	UY	-	GO:0005737 GO:0061608 GO:0006606 GO:0031267 GO:0008139	92.205
TucunacaG00000037728	pentatricopeptide repeat-containing protein At5g57250%2C mitochondrial	chr6:18949859-18953563(-)	singleton	S	-	GO:0005515	6.00422
TucunacaG00000037729	dnaJ homolog subfamily C member 17	chr6:18963039-18965275(-)	segmental	A	-	GO:0003723	5.22134
TucunacaG00000037730	Vacuolar proton pump subunit B	chr6:18966902-18971946(-)	segmental	C	-	GO:0033180 GO:0005524 GO:0046961 GO:0007035 GO:0046034 GO:1902600	54.0564
TucunacaG00000037731	Amine oxidase domain-containing protein	chr6:18987933-18991539(-)	singleton	Q	-	GO:0016491	21.5806
TucunacaG00000037732	probable protein phosphatase 2C 60	chr6:18991514-18994942(-)	segmental	T	EC:3.1.3.43	GO:0046872 GO:0016020 GO:0017018	18.9991
TucunacaG00000037733	Phytocyanin domain-containing protein	chr6:19069907-19070546(+)	segmental	S	-	GO:0005886 GO:0009055	0
TucunacaG00000037734	transcription factor ABORTED MICROSPORES	chr6:19070714-19073061(-)	dispersed	K	EC:2.7.1.43	GO:0003700 GO:0043565 GO:0046983 GO:0006355	0
TucunacaG00000037737	transcription factor ABORTED MICROSPORES-like	chr6:19088014-19088538(-)	singleton	K	EC:2.7.1.43	GO:0046983	0
TucunacaG00000037739	pre-mRNA-splicing factor syf2	chr6:19116722-19119981(+)	singleton	AD	-	GO:0000974 GO:0071013 GO:0071014 GO:0000398	13.6995
TucunacaG00000037740	probable aquaporin PIP2-8	chr6:19119488-19121738(-)	segmental	G	-	GO:0006833 GO:0009506 GO:0055085 GO:0015250 GO:0005886	12.0946
TucunacaG00000037741	heparan-alpha-glucosaminide N-acetyltransferase isoform X1	chr6:19133050-19137895(-)	dispersed	S	EC:2.3.1.78	GO:0016020	11.0486
TucunacaG00000037745	SKP1-like protein	chr6:19153463-19154078(-)	tandem	O	-	GO:0005737 GO:0097602 GO:0031146 GO:0009987	0
TucunacaG00000037746	SKP1-like protein	chr6:19156767-19156970(-)	tandem	O	-	GO:0006511	0
TucunacaG00000037747	Agenet domain-containing protein	chr6:19175073-19176414(-)	tandem	S	-	-	0
TucunacaG00000037748	Agenet domain-containing protein	chr6:19195394-19198796(-)	tandem	S	-	-	0.312135
TucunacaG00000037751	probable BOI-related E3 ubiquitin-protein ligase 2	chr6:19220620-19222014(-)	segmental	O	EC:2.3.2.27	-	0.641737
TucunacaG00000037753	HMA domain-containing protein	chr6:19226564-19227687(+)	segmental	P	-	GO:0046872	0.449783
TucunacaG00000037754	Histone-binding protein RBBP4 N-terminal domain-containing protein	chr6:19228879-19231766(+)	dispersed	B	-	GO:0006338 GO:0042393 GO:0031491 GO:0006355	21.6514
TucunacaG00000037755	PORR domain-containing protein	chr6:19232003-19235145(+)	dispersed	S	-	GO:0003723	3.65416
TucunacaG00000037756	basic leucine zipper 23-like	chr6:19232003-19235468(-)	segmental	K	-	GO:0000978 GO:0000981 GO:0006357	23.1627
TucunacaG00000037758	Protein kinase domain-containing protein	chr6:19245398-19248831(-)	segmental	T	EC:2.7.11.1	GO:0005524 GO:0004672 GO:0006468 GO:0005886	0.409102
TucunacaG00000037759	ubiquitin-conjugating enzyme E2 28-like	chr6:19250579-19251674(-)	segmental	O	EC:2.3.2.23	GO:0004842 GO:0005524 GO:0000209 GO:0006511	12.638
TucunacaG00000037760	rac-like GTP-binding protein 5	chr6:19252727-19255454(-)	segmental	S	-	GO:0005856 GO:0005886 GO:0031410 GO:0042995 GO:0003924 GO:0004767 GO:0005525 GO:0019901 GO:0007015 GO:0007163 GO:0007264 GO:0008360 GO:0030865 GO:0032956	15.1514
TucunacaG00000037761	Zinc finger Mcm10/DnaG-type domain-containing protein	chr6:19256420-19259638(-)	singleton	D	-	GO:0003688 GO:0006270 GO:0046872 GO:0043596 GO:0003697	0.320444
TucunacaG00000037762	myb-related protein 308-like	chr6:19306665-19307762(+)	segmental	K	-	GO:0000987 GO:0006355	0
TucunacaG00000037763	Proteasome subunit alpha type	chr6:19323465-19326516(-)	dispersed	O	EC:3.4.25.1	GO:0043161 GO:0004175 GO:0019773 GO:0005829 GO:0019774	6.80912
TucunacaG00000037764	amino acid permease 3-like	chr6:19344822-19347546(+)	dispersed	E	-	GO:0016020 GO:0015171 GO:0015293 GO:0003333 GO:0009734	0.145623
TucunacaG00000037765	ADF-H domain-containing protein	chr6:19347679-19349068(-)	segmental	Z	-	GO:0051015 GO:0005737 GO:0030042 GO:0015629 GO:0051017	0.413228
TucunacaG00000037766	26S proteasome non-ATPase regulatory subunit 4 homolog	chr6:19359937-19363659(-)	dispersed	O	-	GO:0005829 GO:0008540 GO:0001653 GO:0031593 GO:0006974 GO:0009408 GO:0009555 GO:0009651 GO:0009733 GO:0009735 GO:0009737 GO:0009744 GO:0010029 GO:0010150 GO:0043161 GO:0043248 GO:0048455 GO:0048528 GO:0048767 GO:0051788	52.0635
TucunacaG00000037767	Nodulin-like domain-containing protein	chr6:19414033-19418801(+)	segmental	S	-	GO:0016020	8.80513
TucunacaG00000037769	Nodulin-like domain-containing protein	chr6:19439651-19454221(+)	tandem	S	-	GO:0016020	1.00569
TucunacaG00000037773	Nodulin-like domain-containing protein	chr6:19499148-19499510(+)	tandem	S	-	-	0
TucunacaG00000037774	Nodulin-like domain-containing protein	chr6:19532280-19533674(+)	tandem	S	-	-	0
TucunacaG00000037775	Nodulin-like domain-containing protein	chr6:19561882-19566854(+)	tandem	S	-	GO:0016020	0.41065
TucunacaG00000037776	Thaumatin-like protein 1b	chr6:19570531-19572410(-)	segmental	T	-	GO:0016020 GO:0006952	4.01646
TucunacaG00000037779	allene oxide synthase	chr6:19609383-19610921(-)	dispersed	Q	EC:4.2.1.92	GO:0009535 GO:0009941 GO:0004497 GO:0005506 GO:0016705 GO:0020037 GO:0009695 GO:0016125	3.88526
TucunacaG00000037782	Arm domain-containing protein	chr6:19696318-19698270(-)	dispersed	S	-	GO:0005737 GO:0090404 GO:0005515 GO:0007166 GO:0009860 GO:0030036	0
TucunacaG00000037783	J domain-containing protein	chr6:19703909-19704229(-)	dispersed	O	-	-	2.75767
TucunacaG00000037785	U6 small nuclear RNA (adenine-(43)-N(6))-methyltransferase	chr6:19719662-19722940(+)	singleton	J	EC:2.1.1.181	GO:0070475 GO:0052907	4.23999
TucunacaG00000037786	Phosphatidylinositol-specific phospholipase C X domain-containing protein	chr6:19723203-19724159(-)	segmental	T	-	GO:0008081 GO:0006629	20.6126
TucunacaG00000037788	pentatricopeptide repeat-containing protein At2g21090	chr6:19732353-19735471(-)	dispersed	S	-	GO:0005515	2.85036
TucunacaG00000037790	Amidase domain-containing protein	chr6:19736025-19740267(-)	tandem	J	EC:3.5.1.4	-	2.18501
TucunacaG00000037791	Amidase domain-containing protein	chr6:19740870-19743143(-)	tandem	J	EC:3.5.1.4	GO:0004040 GO:0043864	0
TucunacaG00000037793	Amidase domain-containing protein	chr6:19811744-19812103(-)	tandem	J	EC:3.5.1.4	-	0
TucunacaG00000037796	Amidase domain-containing protein	chr6:19825479-19827744(-)	tandem	J	EC:3.5.1.4	-	0
TucunacaG00000037797	Amidase domain-containing protein	chr6:19848029-19850657(-)	tandem	J	EC:3.5.1.4	-	0.290385
TucunacaG00000037798	Amidase domain-containing protein	chr6:19876024-19878539(-)	tandem	J	EC:3.5.1.4	-	0.144044
TucunacaG00000037799	protodermal factor 1	chr6:19912608-19914714(-)	dispersed	S	-	GO:0016020	2.1175
TucunacaG00000037800	eukaryotic translation initiation factor 4B3	chr6:19915138-19917972(-)	dispersed	S	-	GO:0003729 GO:0003743	6.71198
TucunacaG00000037802	Probable magnesium transporter	chr6:19929655-19933531(-)	dispersed	P	-	GO:0005769 GO:0015095 GO:1903830 GO:0005886	14.6034
TucunacaG00000037803	proline-rich protein 4 isoform X3	chr6:19933756-19935358(-)	segmental	S	-	-	224.998
TucunacaG00000037804	triosephosphate isomerase%2C chloroplastic	chr6:19937639-19940099(+)	segmental	G	EC:5.3.1.1	GO:0005829 GO:0004807 GO:0006094 GO:0006096 GO:0019563 GO:0046166	91.031
TucunacaG00000037805	Transmembrane protein	chr6:19940445-19941102(+)	dispersed	-	-	-	2.35477
TucunacaG00000037806	scopoletin glucosyltransferase-like	chr6:19943966-19944443(-)	dispersed	CG	-	-	0
TucunacaG00000037807	EXS domain-containing protein	chr6:19948011-19949053(-)	dispersed	-	-	GO:0016020	7.17683
TucunacaG00000037808	Nucleoside phosphorylase domain-containing protein	chr6:19949264-19953017(-)	dispersed	S	EC:3.2.2.16	GO:0019509 GO:0009116 GO:0008930	0.811791
TucunacaG00000037810	aquaporin AQPAn.G-like	chr6:19970614-19972095(+)	tandem	G	-	GO:0016020 GO:0015267 GO:0055085	8.27525
TucunacaG00000037811	aquaporin TIP1-2-like	chr6:19972974-19974079(+)	tandem	G	-	GO:0016020 GO:0015267 GO:0055085	0
TucunacaG00000037812	EF-hand domain-containing protein	chr6:19974059-19978024(-)	dispersed	S	-	GO:0005509	35.5537
TucunacaG00000037813	V-type proton ATPase subunit a	chr6:20051933-20052178(+)	dispersed	C	-	GO:0033179 GO:0046961 GO:1902600	0
TucunacaG00000037814	DYW domain-containing protein	chr6:20078361-20080835(-)	dispersed	S	-	GO:0009507 GO:0005515 GO:0008270 GO:0009451 GO:0009628 GO:0019684 GO:0065003	0
TucunacaG00000037815	Pentacotripeptide-repeat region of PRORP domain-containing protein	chr6:20090721-20098732(+)	dispersed	S	-	GO:0005515	41.2316
TucunacaG00000037816	auxin-responsive protein SAUR21-like	chr6:20098857-20099156(-)	segmental	S	-	GO:0009733	0
TucunacaG00000037817	auxin-responsive protein SAUR21-like	chr6:20102698-20103030(-)	tandem	S	-	GO:0009733	0
TucunacaG00000037818	auxin-induced protein 15A-like	chr6:20115718-20116032(-)	segmental	S	-	GO:0009733	0
TucunacaG00000037819	Auxin-induced protein 15A	chr6:20135283-20135549(+)	dispersed	S	-	GO:0009733	0
TucunacaG00000037820	auxin-responsive protein SAUR21-like	chr6:20136750-20137043(+)	dispersed	S	-	GO:0009733	0
TucunacaG00000037822	auxin-induced protein 15A-like	chr6:20149661-20149936(-)	dispersed	S	-	GO:0009733	0
TucunacaG00000037823	auxin-responsive protein SAUR21-like	chr6:20150836-20151114(+)	proximal	S	-	GO:0009733	0
TucunacaG00000037824	auxin-responsive protein SAUR24-like	chr6:20152226-20152510(-)	segmental	S	-	GO:0009733	0
TucunacaG00000037825	auxin-induced protein 15A-like	chr6:20153424-20153705(+)	segmental	S	-	GO:0009733	0
TucunacaG00000037826	auxin-responsive protein SAUR21-like	chr6:20155363-20155628(+)	tandem	S	-	GO:0009733	0
TucunacaG00000037827	loganic acid O-methyltransferase-like	chr6:20162223-20162679(-)	proximal	S	EC:2.1.1.276	GO:0008168	0
TucunacaG00000037828	loganic acid O-methyltransferase-like	chr6:20162809-20163611(-)	proximal	S	EC:2.1.1.276	GO:0008168	0
TucunacaG00000037830	Auxin-responsive protein	chr6:20234474-20234746(+)	segmental	S	-	GO:0009733	0
TucunacaG00000037832	loganic acid O-methyltransferase-like	chr6:20318429-20319610(+)	proximal	S	EC:2.1.1.276	GO:0008757 GO:0032259	0
TucunacaG00000037833	auxin-responsive protein SAUR21-like	chr6:20335949-20336176(-)	proximal	S	-	GO:0009733	0
TucunacaG00000037835	auxin-responsive protein SAUR24-like	chr6:20389090-20389371(+)	segmental	S	-	GO:0009733	0
TucunacaG00000037836	auxin-responsive protein SAUR21-like	chr6:20391478-20391834(-)	proximal	S	-	-	0
TucunacaG00000037837	auxin-responsive protein SAUR24-like	chr6:20393314-20393595(+)	segmental	S	-	GO:0009733	0
TucunacaG00000037838	auxin-responsive protein SAUR24-like	chr6:20400186-20400440(-)	proximal	S	-	GO:0009733	0
TucunacaG00000037839	auxin-responsive protein SAUR21-like	chr6:20401089-20401367(+)	dispersed	S	-	GO:0009733	0
TucunacaG00000037840	auxin-responsive protein SAUR24-like	chr6:20402136-20402420(-)	proximal	S	-	GO:0009733	0
TucunacaG00000037841	auxin-responsive protein SAUR21-like	chr6:20403333-20403614(+)	segmental	S	-	GO:0009733	0
TucunacaG00000037842	Cytochrome P450	chr6:20421395-20421643(+)	dispersed	Q	-	GO:0004497 GO:0005506 GO:0016705 GO:0020037	0
TucunacaG00000037843	auxin-responsive protein SAUR21-like	chr6:20432140-20432409(+)	segmental	S	-	GO:0009733	0
TucunacaG00000037844	auxin-responsive protein SAUR21-like	chr6:20443113-20443322(+)	proximal	S	-	GO:0009733	0
TucunacaG00000037845	auxin-responsive protein SAUR24-like	chr6:20451266-20451547(+)	segmental	S	-	GO:0009733	0
TucunacaG00000037849	Aminotransferase-like plant mobile domain-containing protein	chr6:20516043-20516827(-)	dispersed	S	EC:5.1.3.5	-	0.088877
TucunacaG00000037850	Aminotransferase-like plant mobile domain-containing protein	chr6:20516891-20518314(-)	dispersed	S	EC:5.1.3.5	GO:0010073	0
TucunacaG00000037851	loganic acid O-methyltransferase-like	chr6:20521191-20522821(+)	dispersed	S	EC:2.1.1.276	GO:0008757 GO:0032259	2.73199
TucunacaG00000037852	auxin-induced protein 15A-like	chr6:20542745-20543020(-)	segmental	S	-	GO:0009733	0
TucunacaG00000037853	Auxin-responsive protein	chr6:20576939-20577226(+)	proximal	S	-	GO:0009733	0
TucunacaG00000037854	auxin-induced protein 15A-like	chr6:20581555-20581824(-)	proximal	S	-	GO:0009733	0
TucunacaG00000037855	auxin-responsive protein SAUR24-like	chr6:20587580-20587864(+)	segmental	S	-	GO:0009733	0
TucunacaG00000037856	auxin-induced protein 15A-like	chr6:20590213-20590488(+)	segmental	S	-	GO:0009733	0
TucunacaG00000037857	auxin-responsive protein SAUR21-like	chr6:20593463-20593732(+)	tandem	S	-	GO:0009733	0
TucunacaG00000037858	auxin-responsive protein SAUR24-like	chr6:20608868-20610063(-)	tandem	S	-	GO:0009733	0
TucunacaG00000037859	Auxin-responsive protein	chr6:20627578-20627862(-)	tandem	S	-	GO:0009733	0
TucunacaG00000037860	auxin-responsive protein SAUR21-like	chr6:20629473-20629773(-)	proximal	S	-	GO:0009733	0
TucunacaG00000037861	Auxin-responsive protein	chr6:20631112-20631384(-)	dispersed	S	-	GO:0009733	0
TucunacaG00000037862	auxin-responsive protein SAUR24-like	chr6:20641439-20641726(+)	proximal	S	-	GO:0009733	0
TucunacaG00000037863	auxin-induced protein 15A-like	chr6:20642719-20643972(-)	segmental	S	-	GO:0009733	0
TucunacaG00000037864	Cytochrome P450	chr6:20644159-20646831(-)	dispersed	Q	-	GO:0016020 GO:0004497 GO:0005506 GO:0016705 GO:0020037	23.5871
TucunacaG00000037865	DUF4283 domain-containing protein	chr6:20656783-20658369(+)	dispersed	S	-	-	0
TucunacaG00000037866	auxin-induced protein 15A-like	chr6:20664739-20665035(-)	segmental	S	-	GO:0009733	0
TucunacaG00000037867	auxin-responsive protein SAUR24-like	chr6:20666617-20666900(+)	dispersed	S	-	GO:0009733	0
TucunacaG00000037868	TMV resistance protein N-like	chr6:20695972-20696376(+)	proximal	S	-	GO:0007165	0
TucunacaG00000037870	hypothetical protein	chr6:20704738-20705390(+)	proximal	S	-	-	0
TucunacaG00000037872	DNA repair protein XRCC3 homolog	chr6:20721805-20726006(+)	dispersed	L	-	GO:0003677 GO:0005524 GO:0140664 GO:0006281	1.71977
TucunacaG00000037873	Auxin responsive SAUR protein	chr6:20758759-20762697(-)	dispersed	S	-	GO:0009733	0.29872
TucunacaG00000037874	DYW domain-containing protein	chr6:20768388-20768639(-)	dispersed	S	-	-	0
TucunacaG00000037875	hypothetical protein	chr6:20769547-20770111(-)	proximal	J	-	-	0
TucunacaG00000037876	MOB kinase activator-like 1A	chr6:20770729-20772606(-)	proximal	S	-	GO:0005737 GO:0030295 GO:0001934 GO:0007165	1.31564
TucunacaG00000037877	protein DYAD isoform X2	chr6:20772692-20773385(-)	dispersed	S	-	GO:0007131 GO:0051177	1.17962
TucunacaG00000037880	TMV resistance protein N isoform X1	chr6:20804552-20811173(+)	proximal	S	-	GO:0043531 GO:0006952 GO:0007165	3.01335
TucunacaG00000037881	E3 ubiquitin-protein ligase RGLG2-like	chr6:20815300-20816761(-)	dispersed	O	EC:2.3.2.27	-	0
TucunacaG00000037882	auxin-induced protein 15A-like	chr6:20817177-20817416(+)	segmental	S	-	GO:0009733	0
TucunacaG00000037883	auxin-responsive protein SAUR21-like	chr6:20827382-20827666(+)	segmental	S	-	GO:0009733	0
TucunacaG00000037884	auxin-responsive protein SAUR23-like	chr6:20836261-20836518(+)	segmental	S	-	GO:0009733	0
TucunacaG00000037885	auxin-responsive protein SAUR21-like	chr6:20837973-20838318(+)	dispersed	S	-	GO:0009733	0
TucunacaG00000037886	DYW domain-containing protein	chr6:20838759-20839309(-)	proximal	J	-	-	0
TucunacaG00000037887	MOB kinase activator-like 1A	chr6:20850571-20855154(-)	proximal	D	-	-	3.5754
TucunacaG00000037889	ADP-ribosyl cyclase/cyclic ADP-ribose hydrolase	chr6:20870246-20874402(+)	proximal	S	-	GO:0043531 GO:0006952 GO:0007165	0.634237
TucunacaG00000037890	auxin-responsive protein SAUR21-like	chr6:20898702-20898983(-)	segmental	S	-	GO:0009733	0
TucunacaG00000037891	auxin-induced protein 15A-like	chr6:20901165-20901434(-)	proximal	S	-	GO:0009733	0
TucunacaG00000037892	DYW domain-containing protein	chr6:20904971-20905521(-)	proximal	J	-	-	0
TucunacaG00000037893	MOB kinase activator-like 1A	chr6:20910556-20911665(-)	proximal	S	-	GO:0050794 GO:0005622	9.73722
TucunacaG00000037894	protein DYAD isoform X1	chr6:20912094-20912419(-)	dispersed	S	-	GO:0007131 GO:0051177	7.35062
TucunacaG00000037895	3-isopropylmalate dehydratase large subunit%2C chloroplastic-like isoform X1	chr6:20912733-20915087(-)	proximal	E	EC:4.2.1.33%2C4.2.1.35	-	1.90099
TucunacaG00000037896	protein MAIN-LIKE 1-like	chr6:20950711-20952499(-)	dispersed	S	EC:5.1.3.5	GO:0010073	0
TucunacaG00000037897	TMV resistance protein N isoform X1	chr6:20953926-20958095(+)	proximal	S	-	GO:0043531 GO:0006952 GO:0007165	4.84349
TucunacaG00000037898	auxin-responsive protein SAUR21-like	chr6:20958127-20958802(-)	segmental	S	-	GO:0009733	0
TucunacaG00000037899	auxin-responsive protein SAUR21-like	chr6:20961966-20962208(-)	segmental	S	-	GO:0009733	0
TucunacaG00000037900	hypothetical protein	chr6:20963667-20963948(-)	proximal	S	-	-	0
TucunacaG00000037901	auxin-responsive protein SAUR21-like	chr6:20967642-20969074(+)	dispersed	S	-	GO:0009733	0
TucunacaG00000037902	Auxin-responsive protein	chr6:20981367-20981648(+)	proximal	S	-	GO:0009733	0
TucunacaG00000037903	auxin-responsive protein SAUR21-like	chr6:20983101-20983382(+)	segmental	S	-	GO:0009733	0
TucunacaG00000037904	pentatricopeptide repeat-containing protein At5g66520-like	chr6:20983890-20984129(-)	proximal	S	-	-	0
TucunacaG00000037905	pentatricopeptide repeat-containing protein At5g66520-like	chr6:20984175-20984960(-)	dispersed	J	-	GO:0005515	0
TucunacaG00000037906	auxin-induced protein 15A-like	chr6:20985153-20986061(+)	segmental	S	-	GO:0009733	0
TucunacaG00000037907	auxin-responsive protein SAUR24-like	chr6:20987423-20987704(+)	segmental	S	-	GO:0009733	0
TucunacaG00000037908	auxin-induced protein X15-like	chr6:20991927-20992241(+)	proximal	S	-	GO:0009733	0
TucunacaG00000037909	auxin-responsive protein SAUR24-like	chr6:20992409-20994292(+)	segmental	S	-	GO:0009733	0
TucunacaG00000037910	auxin-responsive protein SAUR50-like	chr6:21004304-21004642(+)	segmental	S	-	GO:0016020 GO:0009733	0
TucunacaG00000037911	hypothetical protein	chr6:21011734-21013017(+)	dispersed	S	-	-	0
TucunacaG00000037913	indole-3-acetic acid-induced protein ARG7	chr6:21059355-21060237(-)	segmental	S	-	GO:0009733	0
TucunacaG00000037915	probable ribosome-binding factor A%2C chloroplastic	chr6:21074667-21078371(+)	singleton	J	-	GO:0005829 GO:0043024 GO:0006364	7.41482
TucunacaG00000037916	ATP synthase subunit e%2C mitochondrial	chr6:21077334-21078257(-)	segmental	-	-	GO:0000276 GO:0015078 GO:0015986 GO:1902600	0.061389
TucunacaG00000037917	SWIM-type domain-containing protein	chr6:21091104-21091880(+)	dispersed	S	-	-	0
TucunacaG00000037918	BZIP domain-containing protein	chr6:21107734-21112760(-)	segmental	K	-	GO:0003700 GO:0006355	81.8515
TucunacaG00000037919	amidophosphoribosyltransferase	chr6:21107783-21109869(+)	segmental	F	EC:2.4.2.14	GO:0005737 GO:0004044 GO:0051536 GO:0006189 GO:0009113	5.42923
TucunacaG00000037921	V-type proton ATPase 16 kDa proteolipid subunit-like	chr6:21135296-21137831(+)	segmental	C	-	GO:1902600 GO:0033179 GO:0046961 GO:0005774	7.30426
TucunacaG00000037923	arginine decarboxylase	chr6:21204280-21207281(+)	segmental	E	EC:4.1.1.19	GO:0006527 GO:0008792 GO:0008295	110.129
TucunacaG00000037924	ubiquitin fusion degradation protein 1 homolog isoform X2	chr6:21213951-21218858(+)	dispersed	O	-	GO:0034098 GO:0031593 GO:0006511 GO:0036503	34.3015
TucunacaG00000037925	NADH dehydrogenase	chr6:21218859-21221419(-)	segmental	C	-	GO:0005747 GO:0006120	9.95532
TucunacaG00000037930	kinesin-like protein KIN-7F	chr6:21269061-21275726(-)	segmental	Z	-	GO:0005876 GO:0005524 GO:0072686 GO:0051231 GO:0008574 GO:0007018 GO:0090307 GO:0008017	14.6003
TucunacaG00000037931	fructose-bisphosphate aldolase 1%2C chloroplastic	chr6:21307614-21310090(-)	dispersed	G	EC:4.1.2.13	GO:0004332 GO:0006096	1842.16
TucunacaG00000037933	protein FMP32%2C mitochondrial-like	chr6:21326991-21329440(+)	segmental	S	-	GO:0016020 GO:0046872 GO:0033617	0.22877
TucunacaG00000037934	F-actin-capping protein subunit alpha	chr6:21329597-21333375(+)	dispersed	Z	-	GO:0051015 GO:0051016 GO:0008290	2.50521
TucunacaG00000037935	subtilisin-like protease SBT3.9	chr6:21331179-21334581(-)	dispersed	O	-	GO:0016020 GO:0006508 GO:0004252 GO:0005576	0.990734
TucunacaG00000037936	SH3 domain-containing protein 2	chr6:21358332-21361592(+)	dispersed	T	-	GO:0005515	18.888
TucunacaG00000037937	Protein DETOXIFICATION	chr6:21362596-21363693(+)	segmental	V	-	-	0.301177
TucunacaG00000037938	Protein DETOXIFICATION	chr6:21363952-21364655(+)	dispersed	V	-	-	0.317205
TucunacaG00000037940	Kinesin motor domain-containing protein	chr6:21382246-21391031(+)	segmental	Z	-	GO:0005871 GO:0005874 GO:0003777 GO:0005524 GO:0008017 GO:0016887 GO:0007018	5.66124
TucunacaG00000037941	B box-type domain-containing protein	chr6:21428007-21429117(-)	segmental	S	-	GO:0008270 GO:0006355	0
TucunacaG00000037943	uncharacterized protein LOC110626767	chr6:21440576-21443850(+)	singleton	S	-	-	17.244
TucunacaG00000037944	coatomer subunit alpha-1	chr6:21445055-21449596(+)	segmental	U	-	GO:0006888 GO:0005515 GO:0006890 GO:0005198 GO:0000139 GO:0006891 GO:0006886 GO:0030126	39.7962
TucunacaG00000037945	CAP-Gly domain-containing protein	chr6:21450067-21454549(-)	singleton	D	-	GO:0007021 GO:0005737 GO:0007023 GO:0043014 GO:0000226	7.56148
TucunacaG00000037946	chromatin remodeling protein SHL	chr6:21454902-21457691(-)	dispersed	K	-	GO:0003682 GO:0035064 GO:0046872 GO:0006325	34.4869
TucunacaG00000037947	serine/threonine-protein phosphatase 7 long form homolog	chr6:21461477-21462040(+)	dispersed	S	EC:5.1.3.5	GO:0010073	0
TucunacaG00000037948	Beta-galactosidase	chr6:21487557-21492676(-)	dispersed	G	-	GO:0005975 GO:0004565	2.77682
TucunacaG00000037949	RNA-binding protein 28	chr6:21496318-21502547(-)	dispersed	A	-	GO:0003723	21.476
TucunacaG00000037950	BEL1-like homeodomain protein 6	chr6:21531190-21535321(+)	segmental	K	-	GO:0000978 GO:0000981 GO:0006357	18.8017
TucunacaG00000037951	Histone H2B	chr6:21535504-21535914(-)	dispersed	B	-	GO:0000786 GO:0003677 GO:0030527 GO:0046982	31.4049
TucunacaG00000037953	AAA+ ATPase domain-containing protein	chr6:21570000-21572773(+)	segmental	O	-	GO:0016887 GO:0005524 GO:0043161 GO:0008540 GO:0031597 GO:0008233 GO:1901800 GO:0036402 GO:0045899 GO:0036503	4.96191
TucunacaG00000037954	RING-type domain-containing protein	chr6:21573038-21574622(-)	segmental	O	-	GO:0046872	0
TucunacaG00000037955	CRAL-TRIO domain-containing protein	chr6:21590872-21594652(-)	segmental	I	-	GO:0000139 GO:0005886	1.52462
TucunacaG00000037956	EG45-like domain containing protein-like	chr6:21630067-21634630(+)	proximal	-	-	-	5.33919
TucunacaG00000037957	AAA+ ATPase domain-containing protein	chr6:21631565-21682441(-)	tandem	O	-	GO:0005524 GO:0016887 GO:0006950	9.52493
TucunacaG00000037958	AAA+ ATPase domain-containing protein	chr6:21649408-21651150(-)	tandem	O	-	GO:0005524 GO:0016887 GO:0006950	0
TucunacaG00000037959	AAA+ ATPase domain-containing protein	chr6:21671497-21672453(-)	tandem	O	-	GO:0005524 GO:0016887	0
TucunacaG00000037960	AAA+ ATPase domain-containing protein	chr6:21678525-21678932(-)	segmental	O	-	-	5.02428
TucunacaG00000037961	uncharacterized protein LOC110657866	chr6:21679751-21680053(+)	proximal	-	-	-	0
TucunacaG00000037962	AAA+ ATPase domain-containing protein	chr6:21683448-21685716(-)	proximal	O	-	GO:0005524 GO:0016887	1.44
TucunacaG00000037966	40S ribosomal protein S25	chr6:21764517-21765743(+)	segmental	J	-	GO:0003735	9.45861
TucunacaG00000037967	phenylcoumaran benzylic ether reductase Pyrc5	chr6:21765339-21768494(-)	tandem	S	-	GO:0016020 GO:0016491 GO:0009807	3.26917
TucunacaG00000037968	NmrA-like domain-containing protein	chr6:21772174-21774570(-)	tandem	S	-	GO:0016491 GO:0009807	1.97216
TucunacaG00000037969	Reverse transcriptase domain-containing protein	chr6:21806280-21806974(+)	dispersed	S	-	-	0
TucunacaG00000037971	HTH myb-type domain-containing protein	chr6:21812707-21813456(+)	tandem	K	-	GO:0003677	0
TucunacaG00000037973	Transcription factor MYB1R1	chr6:21834744-21835427(+)	tandem	K	-	GO:0003677	0
TucunacaG00000037976	HTH myb-type domain-containing protein	chr6:21855268-21856147(+)	tandem	K	-	GO:0003677	0
TucunacaG00000037977	hypothetical protein	chr6:21877044-21877289(+)	proximal	K	-	GO:0003677	0
TucunacaG00000037978	transcription factor DIVARICATA-like	chr6:21907567-21908754(+)	proximal	K	-	GO:0003677	0
TucunacaG00000037979	NmrA-like domain-containing protein	chr6:21924655-21931025(-)	proximal	S	-	GO:0050664 GO:0016020 GO:0009807	0.598455
TucunacaG00000037981	NmrA-like domain-containing protein	chr6:21974980-21977448(-)	proximal	S	-	GO:0009807 GO:0047526	12.2778
TucunacaG00000037984	transcription factor DIVARICATA-like	chr6:22062195-22062533(+)	tandem	K	-	-	0
TucunacaG00000037986	transcription factor DIVARICATA-like	chr6:22081588-22081933(+)	tandem	K	-	GO:0003677	0
TucunacaG00000037987	transcription factor DIVARICATA-like	chr6:22098093-22099051(+)	tandem	K	-	GO:0003677	0
TucunacaG00000037989	transcription factor DIVARICATA-like	chr6:22108642-22109606(+)	tandem	K	-	GO:0003677	0
TucunacaG00000037991	transcription factor DIVARICATA-like	chr6:22130752-22131654(+)	tandem	K	-	-	0
TucunacaG00000037994	transcription factor DIVARICATA-like	chr6:22160446-22161414(+)	tandem	K	-	GO:0003677	0
TucunacaG00000037995	Protein RADIALIS-like 3	chr6:22197332-22197637(-)	segmental	K	-	GO:0003700 GO:0006355	0
TucunacaG00000037998	RRM domain-containing protein	chr6:22256517-22257715(-)	segmental	A	-	GO:0009409 GO:0003723	7.52315
TucunacaG00000037999	Erythronate-4-phosphate dehydrogenase family protein	chr6:22286295-22289191(+)	segmental	S	-	GO:0016020 GO:0004617	3.97883
TucunacaG00000038000	Protein kinase domain-containing protein	chr6:22291449-22294674(+)	segmental	T	EC:2.7.11.1	GO:0005524 GO:0016020 GO:0006468 GO:0004674	3.70105
TucunacaG00000038001	cyclase-associated protein 1	chr6:22296356-22299536(+)	segmental	TZ	-	GO:0003779 GO:0005737 GO:0000902 GO:0007015 GO:0008179 GO:0019933	1.52907
TucunacaG00000038002	Cupin type-1 domain-containing protein	chr6:22299725-22301158(-)	dispersed	S	-	GO:0045735 GO:0010431	0.139601
TucunacaG00000038003	coatomer subunit gamma	chr6:22309656-22315732(-)	segmental	U	-	GO:0072384 GO:0006888 GO:0005198 GO:0000139 GO:0006891 GO:0005793 GO:0006886 GO:0009306 GO:0030126	72.02
TucunacaG00000038004	ras-related protein Rab7	chr6:22322312-22325263(+)	segmental	U	-	GO:0005774 GO:0003924 GO:0005525	6.18355
TucunacaG00000038005	BURP domain-containing protein	chr6:22326037-22327397(+)	dispersed	S	-	-	0.323906
TucunacaG00000038006	C2H2-type domain-containing protein	chr6:22332418-22335714(+)	segmental	S	-	-	34.7684
TucunacaG00000038008	E3 ubiquitin-protein ligase RMA1H1-like	chr6:22337559-22340413(-)	segmental	O	EC:2.3.2.27	GO:0005783 GO:0016020 GO:0044390 GO:0061630 GO:0006511 GO:0036503	9.46161
TucunacaG00000038009	EF-hand domain-containing protein	chr6:22374876-22382696(+)	dispersed	PT	-	GO:0005509 GO:0070588 GO:0005774 GO:0034702 GO:0005245	51.5644
TucunacaG00000038010	uncharacterized protein LOC126654584	chr6:22383058-22383931(+)	singleton	-	-	-	0
TucunacaG00000038011	mannan endo-1%2C4-beta-mannosidase	chr6:22383969-22387192(-)	segmental	G	EC:3.2.1.78	GO:0016020 GO:0005576 GO:0071704 GO:0016985	1.46559
TucunacaG00000038012	Transmembrane protein 107	chr6:22401883-22402317(-)	dispersed	-	-	GO:0016020	0
TucunacaG00000038013	probable serine/threonine-protein kinase At1g54610	chr6:22430548-22434597(+)	segmental	T	EC:2.7.11.22%2C2.7.11.23	GO:0032968 GO:0005524 GO:0008353 GO:0000307 GO:0006468	25.4074
TucunacaG00000038014	BHLH domain-containing protein	chr6:22473693-22474932(+)	proximal	K	-	GO:0003700 GO:0046983 GO:0006357	0.165476
TucunacaG00000038015	Reverse transcriptase	chr6:22541072-22541287(-)	dispersed	S	-	-	0
TucunacaG00000038016	PREDICTED: uncharacterized protein LOC104799464	chr6:22544063-22544743(-)	dispersed	S	-	-	0
TucunacaG00000038017	BHLH domain-containing protein	chr6:22545570-22547447(+)	tandem	K	-	GO:0003700 GO:0046983 GO:0006357	19.0061
TucunacaG00000038018	BHLH domain-containing protein	chr6:22554181-22555394(+)	tandem	K	-	GO:0003700 GO:0046983 GO:0006357	0
TucunacaG00000038020	Elongation factor G%2C mitochondrial	chr6:22561502-22566620(-)	dispersed	J	-	GO:0005525 GO:0003746 GO:0003924 GO:0070125	52.6513
TucunacaG00000038021	Diacylglycerol O-acyltransferase	chr6:22567391-22569487(-)	segmental	S	-	GO:0019432 GO:0004144 GO:0005886	46.1604
TucunacaG00000038025	hypothetical protein	chr6:22631879-22633192(+)	dispersed	S	EC:5.1.3.5	GO:0010073	0
TucunacaG00000038026	Diacylglycerol O-acyltransferase	chr6:22660673-22669773(-)	tandem	S	-	GO:0019432 GO:0004144 GO:0005886	0.139201
TucunacaG00000038028	Diacylglycerol O-acyltransferase	chr6:22741805-22742491(-)	tandem	S	-	GO:0019432 GO:0004144 GO:0005886	0
TucunacaG00000038029	Diacylglycerol O-acyltransferase	chr6:22803039-22803864(-)	proximal	S	-	GO:0045017 GO:0004144	0
TucunacaG00000038030	Diacylglycerol O-acyltransferase	chr6:22803922-22804528(-)	tandem	S	-	GO:0045017 GO:0004144	0
TucunacaG00000038033	Diacylglycerol O-acyltransferase	chr6:22853463-22855538(-)	tandem	S	-	GO:0045017 GO:0004144	0
TucunacaG00000038041	Protein kinase domain-containing protein	chr6:22995950-22996156(-)	dispersed	T	EC:2.7.11.1	-	0
TucunacaG00000038042	RRM domain-containing protein	chr6:22998293-23004073(+)	dispersed	S	-	-	0
TucunacaG00000038043	Diacylglycerol O-acyltransferase	chr6:23013016-23015806(-)	proximal	S	-	GO:0019432 GO:0004144 GO:0005886	0
TucunacaG00000038045	translocon-associated protein subunit alpha	chr6:23126402-23128516(-)	dispersed	U	-	-	0.325904
TucunacaG00000038048	Diacylglycerol O-acyltransferase	chr6:23261475-23261801(-)	tandem	S	-	GO:0008374 GO:0045017	0
TucunacaG00000038049	Diacylglycerol O-acyltransferase	chr6:23279897-23282558(-)	tandem	S	-	GO:0019432 GO:0004144 GO:0005886	0
TucunacaG00000038050	O-acyltransferase WSD1 C-terminal domain-containing protein	chr6:23358735-23359706(-)	tandem	S	-	GO:0019432 GO:0004144 GO:0005886	0
TucunacaG00000038051	Diacylglycerol O-acyltransferase	chr6:23366512-23367636(-)	proximal	S	-	GO:0045017 GO:0004144	0
TucunacaG00000038054	uncharacterized protein LOC107487537	chr6:23416498-23416691(-)	dispersed	S	-	-	0
TucunacaG00000038056	Diacylglycerol O-acyltransferase	chr6:23484781-23488974(-)	proximal	S	-	GO:0019432 GO:0004144 GO:0005886	0
TucunacaG00000038058	Phytocyanin domain-containing protein	chr6:23552870-23553653(-)	dispersed	S	-	GO:0009055	0
TucunacaG00000038060	switch 2	chr6:23602898-23607196(+)	dispersed	KL	-	GO:0004386 GO:0005524 GO:0015616 GO:0016787 GO:0140658 GO:0006283 GO:0006338 GO:0007131 GO:0045003	7.33564
TucunacaG00000038061	RING-type domain-containing protein	chr6:23608078-23611748(+)	segmental	O	EC:2.3.2.27	-	4.11599
TucunacaG00000038062	RNA polymerase II subunit 5-mediating protein homolog	chr6:23611842-23616886(-)	singleton	O	-	-	9.85109
TucunacaG00000038067	putative E3 ubiquitin-protein ligase RING1a isoform X1	chr6:23661460-23665671(+)	proximal	O	EC:2.3.2.27	-	13.1394
TucunacaG00000038068	protein TPX2 isoform X1	chr6:23665900-23670726(-)	segmental	S	-	GO:0005737 GO:0030295 GO:0005880 GO:0005819 GO:0032147 GO:0060236 GO:0090307 GO:0008017	1.40549
TucunacaG00000038069	DNA repair protein XRCC3 homolog	chr6:23674286-23674798(+)	dispersed	L	-	GO:0003677 GO:0005524 GO:0140664 GO:0006281	0
TucunacaG00000038075	non-specific lipid-transfer protein 13	chr6:23691967-23692544(+)	dispersed	S	-	GO:0008289 GO:0006869	0
TucunacaG00000038076	Phospholipid-transporting ATPase	chr6:23692562-23703003(-)	dispersed	P	EC:3.6.3.1	GO:0016887 GO:0000287 GO:0005524 GO:0140326 GO:0045332 GO:0005886	28.7187
TucunacaG00000038077	Aminotransferase-like plant mobile domain-containing protein	chr6:23723229-23725203(+)	segmental	S	EC:5.1.3.5	GO:0010073	0
TucunacaG00000038078	DNA repair protein XRCC3 homolog	chr6:23727744-23728559(+)	dispersed	L	-	GO:0043229 GO:0005524 GO:0003677 GO:0051321 GO:0051276 GO:0140664 GO:0006312 GO:0006302	0
TucunacaG00000038079	Nuclear cap-binding protein subunit 2	chr6:23739759-23742699(+)	singleton	A	-	GO:0045292 GO:0005846 GO:0000394 GO:0031053 GO:0000380 GO:0000339 GO:0051607 GO:1901527	3.95116
TucunacaG00000038080	pentatricopeptide repeat-containing protein At5g15340%2C mitochondrial	chr6:23742564-23744126(+)	dispersed	S	-	GO:0043231 GO:0003723 GO:0005515 GO:0008270 GO:0009451	0
TucunacaG00000038081	GB1/RHD3-type G domain-containing protein	chr6:23744648-23750121(-)	dispersed	S	-	GO:0003924 GO:0005525	7.75482
TucunacaG00000038083	C2H2-type domain-containing protein	chr6:23787800-23790068(-)	dispersed	S	-	-	2.86963
TucunacaG00000038084	prohibitin-1%2C mitochondrial	chr6:23796905-23800532(-)	segmental	O	-	GO:0005743 GO:0007005	4.77451
TucunacaG00000038085	trans-resveratrol di-O-methyltransferase	chr6:23837304-23838428(-)	segmental	S	EC:2.1.1.240	GO:0008171 GO:0008757 GO:0032259	0
TucunacaG00000038086	6a-hydroxymaackiain methyltransferase family protein	chr6:23842976-23844122(-)	tandem	S	EC:2.1.1.240	GO:0008171 GO:0046983 GO:0008757 GO:0032259	0
TucunacaG00000038087	trans-resveratrol di-O-methyltransferase-like	chr6:23859941-23862461(-)	tandem	S	EC:2.1.1.240	GO:0008171 GO:0046983 GO:0008757 GO:0032259	0.585147
TucunacaG00000038088	hypothetical protein	chr6:23866427-23867008(-)	dispersed	S	-	-	0
TucunacaG00000038089	trans-resveratrol di-O-methyltransferase-like	chr6:23886095-23888265(+)	tandem	S	EC:2.1.1.240	GO:0008171 GO:0046983 GO:0008757 GO:0032259	0
TucunacaG00000038090	trans-resveratrol di-O-methyltransferase-like	chr6:23905861-23908859(-)	tandem	S	EC:2.1.1.240	GO:0017096 GO:0030187 GO:0046983 GO:0032259	0
TucunacaG00000038093	Trans-resveratrol di-O-methyltransferase	chr6:23973649-23973855(-)	tandem	S	EC:2.1.1.240	GO:0008171	2.14797
TucunacaG00000038094	trans-resveratrol di-O-methyltransferase-like	chr6:23973921-23975550(-)	proximal	S	EC:2.1.1.240	GO:0008171 GO:0046983 GO:0008757 GO:0032259	3.90004
TucunacaG00000038096	uncharacterized protein LOC113711320	chr6:24031999-24032316(+)	dispersed	S	-	-	0
TucunacaG00000038100	OPA3-like protein	chr6:24048333-24049977(+)	dispersed	S	-	-	5.37803
TucunacaG00000038101	ras-related protein RABA1f	chr6:24049407-24051232(-)	segmental	U	-	GO:0003924 GO:0005525 GO:0016192	0.391524
TucunacaG00000038103	Tr-type G domain-containing protein	chr6:24076336-24083126(-)	dispersed	J	-	GO:0005829 GO:1990904 GO:0003746 GO:0003924 GO:0005525 GO:0006414	24.5006
TucunacaG00000038105	Pept C1 domain-containing protein	chr6:24106026-24107149(-)	dispersed	O	EC:3.4.22.15	GO:0005615 GO:0016491 GO:0004197 GO:0051603	0
TucunacaG00000038107	protein MAIN-LIKE 2-like	chr6:24112477-24112881(-)	-	S	EC:5.1.3.5	GO:0010073	0
TucunacaG00000038108	BZIP domain-containing protein	chr6:24119136-24121574(+)	segmental	K	-	GO:0003677 GO:0003700 GO:0045893	1.13082
TucunacaG00000038109	RING-type domain-containing protein	chr6:24123790-24124644(-)	segmental	O	EC:2.3.2.27	-	0
TucunacaG00000038111	hypothetical protein	chr6:24162251-24163924(-)	dispersed	O	-	-	2.36034
TucunacaG00000038112	Aminotransferase-like plant mobile domain-containing protein	chr6:24199076-24199741(+)	-	S	EC:5.1.3.5	GO:0010073	0
TucunacaG00000038113	Aminotransferase-like plant mobile domain-containing protein	chr6:24199771-24200507(+)	dispersed	S	EC:5.1.3.5	-	0
TucunacaG00000038114	DNA repair protein XRCC3 homolog	chr6:24200539-24202124(-)	dispersed	L	-	GO:0003677 GO:0005524 GO:0140664 GO:0006281	0
TucunacaG00000038115	signaling peptide TAXIMIN 1	chr6:24218600-24218915(+)	segmental	-	-	GO:0016020	7.0762
TucunacaG00000038116	Seed biotin-containing protein SBP65	chr6:24219124-24221215(-)	singleton	S	-	-	0.371422
TucunacaG00000038118	ABC transporter domain-containing protein	chr6:24234146-24235969(+)	dispersed	Q	-	GO:0016020 GO:0005524 GO:0016887 GO:0140359 GO:0055085	0
TucunacaG00000038119	Peroxidase	chr6:24237900-24239282(-)	dispersed	Q	EC:1.11.1.7	GO:0004601 GO:0006979 GO:0020037 GO:0042744	0
TucunacaG00000038120	Senescence-specific cysteine protease SAG39-like	chr6:24241720-24242836(-)	segmental	O	-	GO:0005615 GO:0004197 GO:0051603	0
TucunacaG00000038121	senescence-specific cysteine protease SAG39-like	chr6:24244739-24245853(-)	segmental	O	-	GO:0005615 GO:0032440 GO:0004197 GO:0051603 GO:0005764	0.831947
TucunacaG00000038122	DUF538 family protein	chr6:24246419-24247130(-)	dispersed	S	-	-	0
TucunacaG00000038124	Neprosin domain-containing protein	chr6:24264583-24266574(+)	dispersed	S	-	-	0
TucunacaG00000038125	HMA domain-containing protein	chr6:24267232-24267748(-)	dispersed	P	-	GO:0046872	0
TucunacaG00000038126	phosphoenolpyruvate carboxylase	chr6:24268345-24273285(-)	segmental	C	EC:4.1.1.31	GO:0009507 GO:0016491 GO:0048366 GO:0005829 GO:0006099 GO:0015977 GO:0008964	21.8888
TucunacaG00000038127	serine/threonine-protein kinase SRK2E	chr6:24295267-24298484(-)	segmental	T	EC:2.7.11.1	GO:0005524 GO:0005737 GO:0004674 GO:0006468 GO:0035556	7.77559
TucunacaG00000038130	pentatricopeptide repeat-containing protein At2g15820%2C chloroplastic	chr6:24308642-24311957(+)	proximal	S	-	GO:0009507 GO:0004519 GO:0005515 GO:0000373 GO:0006388 GO:0010239 GO:0045292 GO:0048564	9.87125
TucunacaG00000038131	BHLH domain-containing protein	chr6:24353287-24355104(-)	tandem	K	-	GO:0003700 GO:0046983 GO:0006357	0
TucunacaG00000038134	BHLH domain-containing protein	chr6:24433631-24435444(-)	tandem	K	-	GO:0003700 GO:0046983 GO:0006357	0
TucunacaG00000038135	BHLH domain-containing protein	chr6:24490058-24490538(-)	tandem	K	-	GO:0003700 GO:0006357	0
TucunacaG00000038137	transcription factor bHLH162-like	chr6:24565448-24658520(-)	tandem	K	-	GO:0003700 GO:0046983 GO:0006357	0
TucunacaG00000038140	BHLH domain-containing protein	chr6:24726043-24727177(-)	tandem	K	-	GO:0003700 GO:0046983 GO:0006357	0
TucunacaG00000038143	BHLH domain-containing protein	chr6:24803560-24806167(-)	proximal	K	-	GO:0003700 GO:0046983 GO:0006357	0
TucunacaG00000038144	RNA-directed DNA polymerase	chr6:24837959-24838267(-)	dispersed	L	-	-	0
TucunacaG00000038147	pentatricopeptide repeat-containing protein At2g15820%2C chloroplastic	chr6:24910571-24911062(-)	proximal	S	-	-	0
TucunacaG00000038148	BHLH domain-containing protein	chr6:24913105-24913764(-)	tandem	K	-	GO:0003700 GO:0006357	0
TucunacaG00000038151	BHLH domain-containing protein	chr6:24968883-24973466(-)	tandem	K	-	GO:0003700 GO:0046983 GO:0006357	0
TucunacaG00000038154	Uncharacterized protein	chr6:25059982-25060401(+)	segmental	-	-	-	0
TucunacaG00000038155	Cytochrome P450	chr6:25066759-25067028(-)	dispersed	Q	EC:1.14.14.19%2C1.14.14.32	GO:0004497 GO:0005506 GO:0016705 GO:0020037	1.6959
TucunacaG00000038157	peptidyl-prolyl cis-trans isomerase CYP40-like isoform X1	chr6:25124209-25127750(+)	dispersed	O	EC:5.2.1.8	GO:0005829 GO:0005886 GO:0043231 GO:0003755 GO:0005515 GO:0016018 GO:0000413 GO:0006457	11.4271
TucunacaG00000038158	Phytocyanin domain-containing protein	chr6:25129460-25130059(+)	segmental	S	-	GO:0009055	0
TucunacaG00000038159	pentatricopeptide repeat-containing protein At5g39710	chr6:25141519-25144812(+)	dispersed	A	-	GO:0009507 GO:0003729 GO:0005515 GO:0140053	4.09289
TucunacaG00000038161	BAHD acyltransferase	chr6:25185075-25186052(+)	proximal	S	EC:2.3.1.133%2C2.3.1.188	-	0
TucunacaG00000038162	BAHD acyltransferase At5g47980-like	chr6:25186173-25186457(+)	proximal	S	EC:2.3.1.133	-	0
TucunacaG00000038163	Endoplasmic reticulum-Golgi intermediate compartment protein	chr6:25211827-25214238(+)	dispersed	U	-	-	5.74371
TucunacaG00000038165	BAHD acyltransferase At5g47980-like	chr6:25236267-25237238(+)	tandem	S	EC:2.3.1.133%2C2.3.1.188	-	0
TucunacaG00000038167	BAHD acyltransferase At5g47980-like	chr6:25281635-25285160(+)	tandem	S	EC:2.3.1.133%2C2.3.1.188	-	8.76782
TucunacaG00000038168	Serine carboxypeptidase-like 26	chr6:25294227-25295120(-)	segmental	S	-	-	0
TucunacaG00000038169	nodulation protein H isoform X2	chr6:25307373-25311014(-)	segmental	S	-	GO:0016020 GO:0008146 GO:0016787	4.69553
TucunacaG00000038170	2-hydroxyisoflavanone dehydratase-like	chr6:25315896-25316954(+)	segmental	L	-	GO:0016787	0
TucunacaG00000038171	2-hydroxyisoflavanone dehydratase-like	chr6:25340176-25341377(+)	tandem	L	-	GO:0016787	42.4263
TucunacaG00000038172	Alpha/beta hydrolase fold-3 domain-containing protein	chr6:25354695-25356217(+)	segmental	V	-	GO:0016787	0.713706
TucunacaG00000038177	Cyclin-dependent kinase inhibitor	chr6:25486310-25488592(+)	segmental	G	-	GO:0005634 GO:0004861 GO:0045736	0.520692
TucunacaG00000038178	Enoyl reductase (ER) domain-containing protein	chr6:25505513-25514866(-)	segmental	Q	EC:1.1.1.141	GO:0016404 GO:0008270 GO:0036132 GO:0006693 GO:0003960	0.689598
TucunacaG00000038179	B3 domain-containing transcription factor VRN1-like	chr6:25515243-25518604(-)	tandem	K	-	GO:0003677	0.574512
TucunacaG00000038180	B3 domain-containing transcription factor VRN1-like	chr6:25519830-25522543(-)	tandem	K	-	GO:0003677	0
TucunacaG00000038182	Enoyl reductase (ER) domain-containing protein	chr6:25529077-25535091(-)	proximal	Q	EC:1.1.1.141	GO:0016404 GO:0008270 GO:0036132 GO:0006693 GO:0003960	26.2068
TucunacaG00000038184	autophagy-related protein 2	chr6:25557018-25566957(+)	singleton	U	-	GO:0000045 GO:0061908 GO:0034727 GO:0043495 GO:0000407 GO:0016020 GO:0061709 GO:0030242 GO:0032266 GO:0061723	8.14627
TucunacaG00000038185	pentatricopeptide repeat-containing protein At2g15690%2C mitochondrial-like	chr6:25578928-25581061(+)	dispersed	S	-	GO:0003723 GO:0005515 GO:0008270 GO:0009451	19.9158
TucunacaG00000038186	serine/threonine-protein phosphatase 7 long form homolog	chr6:25589592-25592081(-)	dispersed	S	EC:5.1.3.5	GO:0010073	0
TucunacaG00000038187	Vacuolar import/degradation Vid27 C-terminal domain-containing protein	chr6:25593057-25595700(+)	segmental	U	-	GO:0005737 GO:0005515	8.59259
TucunacaG00000038188	AP2/ERF domain-containing protein	chr6:25596529-25597233(-)	segmental	K	-	GO:0003677 GO:0003700 GO:0006355	0
TucunacaG00000038189	TLC domain-containing protein	chr6:25600383-25602970(-)	segmental	U	EC:2.3.1.24	GO:0016020 GO:0050291 GO:0046513	0.124949
TucunacaG00000038190	Ferredoxin--nitrite reductase	chr6:25632848-25635875(-)	segmental	P	EC:1.7.7.1	GO:0051536 GO:0020037 GO:0048307 GO:0042128	12.9874
TucunacaG00000038191	Fucosyltransferase	chr6:25650231-25652982(-)	segmental	EG	EC:2.4.1.214	GO:0018392 GO:0032580 GO:0036065 GO:0006486	0.556854
TucunacaG00000038192	cold-regulated protein 27	chr6:25654191-25656230(-)	segmental	-	-	GO:0009409 GO:0042752	0.216003
TucunacaG00000038193	pentatricopeptide repeat-containing protein At4g33990	chr6:25656501-25659215(-)	dispersed	J	-	GO:0043231 GO:0003723 GO:0005515 GO:0008270 GO:0009451	3.73223
TucunacaG00000038195	Thioredoxin domain-containing protein	chr6:25675918-25679318(+)	dispersed	O	-	GO:0005737 GO:0015035	6.05326
TucunacaG00000038196	HTH OST-type domain-containing protein	chr6:25681650-25687136(+)	dispersed	S	-	GO:0005777 GO:0004540 GO:1903231 GO:1905762 GO:0010468	9.27929
TucunacaG00000038197	subtilisin-like protease SBT3	chr6:25684827-25687190(-)	dispersed	O	-	GO:0006508 GO:0004252 GO:0005576	0
TucunacaG00000038198	Protein kinase domain-containing protein	chr6:25697635-25702462(-)	dispersed	T	-	GO:0005886 GO:0004252 GO:0004672 GO:0005524 GO:0006468 GO:0006508	5.29148
TucunacaG00000038199	PLCXc domain-containing protein	chr6:25712924-25715355(+)	segmental	S	-	GO:0016020 GO:0008081 GO:0006629	0
TucunacaG00000038200	RING-type E3 ubiquitin transferase	chr6:25743125-25744780(+)	dispersed	H	-	GO:0061630 GO:0016567	22.0819
TucunacaG00000038202	AP2/ERF domain-containing protein	chr6:25806198-25807426(-)	dispersed	K	-	GO:0003677 GO:0003700 GO:0006355 GO:0009873	0.421887
TucunacaG00000038203	Reverse transcriptase domain-containing protein	chr6:25808471-25809083(+)	dispersed	T	-	GO:0003676 GO:0008270	0
TucunacaG00000038204	Aminotransferase-like plant mobile domain-containing protein	chr6:25817237-25817830(-)	dispersed	S	EC:5.1.3.5	GO:0010073	0
TucunacaG00000038205	RING-type E3 ubiquitin transferase	chr6:25826158-25831589(-)	segmental	O	EC:2.3.2.27	GO:0061630	32.4121
TucunacaG00000038206	CBS domain-containing protein	chr6:25833682-25836190(+)	dispersed	S	-	-	1.94222
TucunacaG00000038207	Glycosyltransferase	chr6:25835955-25837385(-)	segmental	CG	-	GO:0009718 GO:0003700 GO:0047213 GO:0006355 GO:0043565	0
TucunacaG00000038208	Protein LURP-one-related 8	chr6:25893449-25895010(+)	segmental	S	-	-	3.31286
TucunacaG00000038209	Polysaccharide biosynthesis domain-containing protein	chr6:25904405-25905573(+)	segmental	S	-	GO:0000139 GO:0009834 GO:0045492	1.3621
TucunacaG00000038210	LRRNT 2 domain-containing protein	chr6:25936017-25937495(-)	segmental	S	-	GO:0005515	95.8613
TucunacaG00000038211	cyclase-like protein 2	chr6:25938435-25939760(-)	segmental	S	-	GO:0004061 GO:0019441	2.4286
TucunacaG00000038212	D-3-phosphoglycerate dehydrogenase	chr6:25940239-25943002(-)	segmental	E	EC:1.1.1.399%2C1.1.1.95	GO:0009570 GO:0051287 GO:0004617 GO:0006564	8.99548
TucunacaG00000038213	probable carbohydrate esterase At4g34215	chr6:25962353-25964178(-)	segmental	S	-	GO:0016787	0.795158
TucunacaG00000038214	probable carbohydrate esterase At4g34215	chr6:25964321-25965567(-)	tandem	S	-	GO:0016787	2.84484
TucunacaG00000038216	Protein kinase domain-containing protein	chr6:25967226-25969985(-)	segmental	T	-	GO:0005524 GO:0005515 GO:0004672 GO:0006468	8.35193
TucunacaG00000038217	Protein TIC 21%2C chloroplastic	chr6:25974633-25976101(+)	segmental	S	-	GO:0016020	21.6408
TucunacaG00000038218	protein unc-50 homolog	chr6:25976718-25980429(+)	singleton	S	-	GO:0000139	14.7286
TucunacaG00000038220	Basic secretory protease	chr6:25996652-25997061(-)	segmental	S	-	-	2.22205
TucunacaG00000038221	DNA repair protein REV1 isoform X1	chr6:25997667-26005450(-)	dispersed	L	-	GO:0016779 GO:0042276 GO:0003684	3.24229
TucunacaG00000038222	F-box domain-containing protein	chr6:26011681-26012978(+)	dispersed	S	-	GO:0005515	0
TucunacaG00000038223	transcription factor bHLH113-like	chr6:26013219-26015055(-)	dispersed	K	-	GO:0003700 GO:0006355 GO:0046983 GO:0110165	0
TucunacaG00000038224	LYR motif-containing protein At3g19508-like	chr6:26041330-26041669(-)	singleton	S	-	-	0
TucunacaG00000038225	DUF4283 domain-containing protein	chr6:26046225-26048324(+)	dispersed	-	-	-	547.577
TucunacaG00000038226	Homeobox domain-containing protein	chr6:26046272-26052282(-)	segmental	K	-	GO:0003677	118.797
TucunacaG00000038227	uncharacterized protein LOC120579988	chr6:26057053-26058186(+)	dispersed	-	-	-	0
TucunacaG00000038228	probable indole-3-acetic acid-amido synthetase GH3.1	chr6:26070795-26073259(-)	segmental	S	-	GO:0005737 GO:0016881	1.16588
TucunacaG00000038230	DUF620 domain-containing protein	chr6:26118985-26121792(+)	segmental	S	-	-	3.21211
TucunacaG00000038231	putative disease resistance protein RGA3 isoform X1	chr6:26124796-26128037(-)	proximal	T	-	GO:0043531 GO:0006952	7.39831
TucunacaG00000038232	kinesin-like protein KIN-7C%2C mitochondrial	chr6:26185905-26186253(-)	dispersed	Z	-	-	0
TucunacaG00000038233	putative disease resistance protein RGA4	chr6:26193953-26197274(+)	tandem	T	-	GO:0043531 GO:0006952	0.07257
TucunacaG00000038234	putative disease resistance RPP13-like protein 1	chr6:26199060-26199794(-)	tandem	T	-	GO:0043531	0
TucunacaG00000038235	hypothetical protein	chr6:26200935-26201681(-)	tandem	T	-	-	0
TucunacaG00000038236	putative disease resistance protein RGA4	chr6:26208570-26209369(-)	-	S	-	GO:0043531 GO:0006952	0
TucunacaG00000038238	putative disease resistance protein RGA3 isoform X1	chr6:26236131-26239270(-)	tandem	T	-	GO:0005515 GO:0043531 GO:0006952	5.29896
TucunacaG00000038239	C2H2-type domain-containing protein	chr6:26274452-26275162(-)	segmental	K	-	GO:0000976 GO:0003700 GO:0006355	4.48629
TucunacaG00000038240	zinc finger protein-like 1 homolog	chr6:26289595-26293765(+)	segmental	O	-	GO:0016020 GO:0046872	14.9914
TucunacaG00000038241	BHLH domain-containing protein	chr6:26297794-26299178(+)	segmental	K	-	GO:0000978 GO:0000981 GO:0046983 GO:0006357	0
TucunacaG00000038242	DUF4005 domain-containing protein	chr6:26301424-26301747(+)	segmental	-	-	-	0
TucunacaG00000038243	Btz domain-containing protein	chr6:26301872-26304425(-)	singleton	-	-	GO:0005622 GO:0016070	24.9674
TucunacaG00000038244	GH10 domain-containing protein	chr6:26304741-26307331(+)	proximal	G	EC:3.2.1.8	GO:0000272 GO:0016020 GO:0031176	2.31724
TucunacaG00000038245	Uncharacterized protein ycf68	chr6:26311371-26311684(-)	dispersed	-	-	-	0
TucunacaG00000038246	endo-1%2C4-beta-xylanase 5-like	chr6:26327699-26329906(+)	proximal	G	EC:3.2.1.8	GO:0000272 GO:0031176	0
TucunacaG00000038249	Reverse transcriptase domain-containing protein	chr6:26353830-26354859(+)	dispersed	T	-	-	0
TucunacaG00000038250	protein NLP2-like isoform X1	chr6:26373661-26376374(+)	dispersed	K	-	GO:0003700 GO:0005515	0
TucunacaG00000038251	ADP-ribosylation factor-like protein 8A	chr6:26376938-26379481(+)	segmental	U	-	GO:0003924 GO:0005525 GO:0015031	3.52034
TucunacaG00000038252	cysteine-rich and transmembrane domain-containing protein WIH2-like	chr6:26380327-26382346(-)	dispersed	S	-	GO:0005886	0.621756
TucunacaG00000038254	serine carboxypeptidase-like 18	chr6:26394267-26412674(-)	dispersed	EO	-	GO:0006508 GO:0004185	0
TucunacaG00000038255	Cyclin-dependent kinase	chr6:26426762-26426956(-)	dispersed	-	-	GO:0016301	8.1742
TucunacaG00000038256	ribosomal RNA small subunit methyltransferase E isoform X1	chr6:26433914-26437354(-)	singleton	J	EC:2.1.1.193	GO:0070042 GO:0070475 GO:0005737	3.7196
TucunacaG00000038258	GDSL esterase/lipase 1-like	chr6:26463244-26464689(-)	dispersed	S	-	GO:0016298	0
TucunacaG00000038259	protein MAIN-LIKE 1-like	chr6:26518442-26521384(-)	-	S	EC:5.1.3.5	GO:0010073	0
TucunacaG00000038260	Phytosulfokine	chr6:26536183-26536546(-)	singleton	S	-	GO:0005576 GO:0008083 GO:0008283	0
TucunacaG00000038261	probable cysteine protease RD19D	chr6:26550842-26553104(+)	dispersed	O	EC:3.4.22.41	GO:0005615 GO:0004197 GO:0051603 GO:0005764	0
TucunacaG00000038262	Inositol-tetrakisphosphate 1-kinase	chr6:26595351-26601484(+)	dispersed	F	EC:2.7.1.134%2C2.7.1.159	GO:0005737 GO:0000287 GO:0005524 GO:0047325 GO:0052725 GO:0052726 GO:0032957	11.7083
TucunacaG00000038264	MHD domain-containing protein	chr6:26599345-26601294(-)	dispersed	D	-	GO:0009555 GO:0072583	14.3556
TucunacaG00000038265	NET domain-containing protein	chr6:26626429-26628303(+)	singleton	S	-	GO:0000492	5.43335
TucunacaG00000038266	Trichome birefringence-like N-terminal domain-containing protein	chr6:26628069-26630751(-)	dispersed	S	-	GO:0016020 GO:0016413	7.62084
TucunacaG00000038267	DUF21 domain-containing protein At2g14520-like	chr6:26662504-26667219(+)	dispersed	S	-	GO:0005737 GO:0005886 GO:0022857 GO:0010960 GO:0030026 GO:0055085	22.346
TucunacaG00000038268	Proline iminopeptidase	chr6:26666616-26669943(-)	singleton	S	EC:3.4.11.5	GO:0005737 GO:0006508 GO:0004177	29.0985
TucunacaG00000038272	Tunicamycin induced 1	chr6:26707051-26709437(-)	dispersed	-	-	-	11.0628
TucunacaG00000038273	probable protein S-acyltransferase 23	chr6:26709826-26714636(-)	dispersed	S	EC:2.3.1.225	GO:0019706 GO:0005515 GO:0016491 GO:0000139	8.81735
TucunacaG00000038275	NADP-dependent oxidoreductase domain-containing protein	chr6:26726385-26728446(-)	dispersed	S	EC:1.1.1.285	GO:0004032 GO:0005829	20.0073
TucunacaG00000038278	Major facilitator superfamily (MFS) profile domain-containing protein	chr6:26758099-26762507(-)	segmental	G	-	GO:0016020 GO:0022857 GO:0055085	24.0986
TucunacaG00000038281	putative disease resistance protein RGA3	chr6:26783861-26784211(+)	dispersed	T	-	-	0
TucunacaG00000038282	putative disease resistance protein RGA3	chr6:26789467-26792715(+)	dispersed	T	-	GO:0043531 GO:0006952	0
TucunacaG00000038283	Phosphoglycerate mutase-like protein 1	chr6:26825364-26829260(+)	dispersed	G	-	GO:0005737 GO:0016791	12.4201
TucunacaG00000038284	PB1 domain-containing protein	chr6:26836775-26838790(+)	dispersed	S	-	GO:0005515	72.8258
TucunacaG00000038287	Nitronate monooxygenase domain-containing protein	chr6:26938497-26941150(+)	tandem	S	-	GO:0018580	6.3613
TucunacaG00000038288	nitronate monooxygenase	chr6:26976759-26977079(+)	tandem	S	-	-	0
TucunacaG00000038289	Nitronate monooxygenase domain-containing protein	chr6:26977267-26977774(+)	dispersed	S	-	-	0
TucunacaG00000038290	heat shock 70 kDa protein%2C mitochondrial	chr6:26977896-26981264(-)	segmental	O	-	GO:0016887 GO:0031072 GO:0005524 GO:0009507 GO:0051085 GO:0051082 GO:0042026 GO:0140662 GO:0016226	43
TucunacaG00000038291	receptor-like protein 4	chr6:26985206-26986787(+)	dispersed	S	-	-	0
TucunacaG00000038293	hypothetical protein	chr6:27025387-27026958(+)	singleton	Q	EC:1.3.1.33	-	0
TucunacaG00000038295	R3H domain-containing protein	chr6:27052236-27055820(+)	dispersed	A	-	GO:0003676	7.63157
TucunacaG00000038296	Protein kinase domain-containing protein	chr6:27070633-27072816(+)	tandem	T	-	GO:0005524 GO:0006468 GO:0030246 GO:0004674 GO:0005886	0
TucunacaG00000038297	L-type lectin-domain containing receptor kinase IX.1-like	chr6:27084119-27086053(-)	segmental	T	-	GO:0005524 GO:0006468 GO:0030246 GO:0004674 GO:0005886	0
TucunacaG00000038299	SWIM-type domain-containing protein	chr6:27102739-27103722(-)	dispersed	-	-	-	0
TucunacaG00000038300	L-type lectin-domain containing receptor kinase IX.1-like	chr6:27105339-27106965(+)	proximal	T	EC:2.7.11.1	GO:0004672 GO:0005524 GO:0006468	0
TucunacaG00000038301	TIR domain-containing protein	chr6:27107246-27109017(-)	dispersed	S	-	GO:0007165	5.24733
TucunacaG00000038303	L-type lectin-domain containing receptor kinase IX.1-like	chr6:27148372-27148743(+)	proximal	T	-	GO:0004672 GO:0005524 GO:0006468	0
TucunacaG00000038304	L-type lectin-domain containing receptor kinase IX.1-like	chr6:27157892-27158323(+)	proximal	T	EC:2.7.11.1	GO:0005524	0
TucunacaG00000038305	Protein kinase domain-containing protein	chr6:27158393-27159310(+)	tandem	T	EC:2.7.11.1	GO:0005524 GO:0004672 GO:0006468	0
TucunacaG00000038307	non-specific serine/threonine protein kinase	chr6:27221809-27223854(+)	segmental	T	-	GO:0016020 GO:0004672 GO:0005524 GO:0030246 GO:0006468	0
TucunacaG00000038309	SWIM-type domain-containing protein	chr6:27227592-27228026(+)	dispersed	S	-	GO:0008270	0
TucunacaG00000038310	DNA repair protein XRCC3 homolog	chr6:27228430-27229251(+)	dispersed	L	-	GO:0006281 GO:0005524 GO:0003677 GO:0140664	0
TucunacaG00000038311	Aminotransferase-like plant mobile domain-containing protein	chr6:27229607-27231498(-)	dispersed	S	-	GO:0010073	0
TucunacaG00000038312	PREDICTED: uncharacterized protein LOC109153517	chr6:27234822-27235175(+)	dispersed	S	-	-	0
TucunacaG00000038313	L-type lectin-domain containing receptor kinase IX.1-like	chr6:27249245-27249731(+)	proximal	T	EC:2.7.11.1	-	0
TucunacaG00000038314	Protein kinase domain-containing protein	chr6:27251328-27251645(+)	segmental	T	-	GO:0030246	0
TucunacaG00000038315	L-type lectin-domain containing receptor kinase IX.1-like	chr6:27258793-27259813(+)	proximal	T	EC:2.7.11.1	GO:0004672 GO:0005524 GO:0006468	0
TucunacaG00000038316	DUF659 domain-containing protein	chr6:27273961-27274335(-)	dispersed	S	-	-	0
TucunacaG00000038317	L-type lectin-domain containing receptor kinase IX.1-like	chr6:27283802-27285898(+)	proximal	T	-	GO:0005524 GO:0016020 GO:0004672 GO:0006468 GO:0030246	0
TucunacaG00000038318	GTD-binding domain-containing protein	chr6:27288242-27289785(+)	dispersed	S	-	-	0
TucunacaG00000038319	methylmalonate-semialdehyde dehydrogenase	chr6:27291941-27297767(+)	dispersed	EG	EC:1.2.1.18%2C1.2.1.27	GO:0004491 GO:0006574 GO:0006210 GO:0018478	37.8791
TucunacaG00000038320	Glutamine amidotransferase domain-containing protein	chr6:27354195-27357450(+)	segmental	F	EC:3.4.19.16	GO:0005829 GO:0016740 GO:0006541	1.48849
TucunacaG00000038322	CHCH domain-containing protein	chr6:27380115-27382033(-)	segmental	S	-	GO:0007005	19.2447
TucunacaG00000038323	dynamin-related protein 3A isoform X1	chr6:27383002-27389766(+)	segmental	U	EC:3.6.5.5	GO:0005777 GO:0005874 GO:0016020 GO:0003924 GO:0005525 GO:0008017 GO:0000266 GO:0016559	42.6372
TucunacaG00000038324	Golgi apparatus membrane protein TVP15	chr6:27390277-27393555(+)	proximal	S	-	GO:0016020	22.0076
TucunacaG00000038326	carotenoid 9%2C10(9'%2C10')-cleavage dioxygenase 1	chr6:27419255-27471124(+)	proximal	Q	-	GO:0009570 GO:0016121 GO:0010436	0.38561
TucunacaG00000038327	auxin-responsive protein SAUR68-like	chr6:27425941-27426381(-)	segmental	S	-	GO:0009733	0
TucunacaG00000038329	carotenoid 9%2C10(9'%2C10')-cleavage dioxygenase-like	chr6:27463448-27469299(+)	proximal	Q	-	GO:0016702	0
TucunacaG00000038330	magnesium-dependent phosphatase 1	chr6:27471407-27475652(-)	segmental	S	EC:3.1.3.48	GO:0004725 GO:0003993	3.37692
TucunacaG00000038331	Uncharacterized protein	chr6:27471514-27471859(+)	proximal	-	-	-	0.000768
TucunacaG00000038332	putative pentatricopeptide repeat-containing protein At3g15200	chr6:27473060-27475652(+)	dispersed	S	-	GO:0005515 GO:0140053	0.894104
TucunacaG00000038333	auxin-responsive protein SAUR68-like	chr6:27475593-27476069(-)	proximal	S	-	GO:0009733	0
TucunacaG00000038335	J domain-containing protein	chr6:27479322-27481450(-)	segmental	O	-	-	15.0162
TucunacaG00000038336	Carbonic anhydrase	chr6:27510860-27514291(+)	dispersed	P	EC:4.2.1.1	GO:0004089 GO:0008270 GO:0015976	1.0298
TucunacaG00000038348	Serine/threonine protein phosphatase 7 long form isogeny	chr6:27638023-27638364(+)	dispersed	S	EC:5.1.3.5	GO:0010073	0
TucunacaG00000038356	uncharacterized PE-PGRS family protein PE PGRS10-like	chr6:27707797-27708675(-)	singleton	-	-	-	0.475254
TucunacaG00000038358	Fe2OG dioxygenase domain-containing protein	chr6:27708661-27711190(-)	dispersed	Q	-	GO:0046872 GO:0051213	15.6332
TucunacaG00000038360	uncharacterized protein LOC120067490	chr6:27733009-27733945(+)	segmental	D	-	GO:0005515	0
TucunacaG00000038361	Uncharacterized protein	chr6:27735401-27736561(+)	dispersed	-	-	-	0.302669
TucunacaG00000038362	GTP cyclohydrolase II	chr6:27736692-27739969(-)	segmental	H	EC:3.5.4.25%2C4.1.99.12	GO:0003935 GO:0005525 GO:0008686 GO:0046872 GO:0009231	8.58498
TucunacaG00000038366	Nitronate monooxygenase domain-containing protein	chr6:27981114-27985354(+)	tandem	S	-	GO:0018580	29.3845
TucunacaG00000038370	Nitronate monooxygenase domain-containing protein	chr6:28185008-28188137(+)	tandem	S	-	GO:0018580 GO:0051213	0.208043
TucunacaG00000038371	Nitronate monooxygenase domain-containing protein	chr6:28200767-28202897(+)	dispersed	S	-	GO:0018580	0
TucunacaG00000038374	hypothetical protein	chr6:28210973-28211395(+)	dispersed	L	-	-	0
TucunacaG00000038376	nitronate monooxygenase-like	chr6:28269807-28272544(+)	proximal	S	-	GO:0018580	0
TucunacaG00000038377	endoplasmic reticulum-Golgi intermediate compartment protein 3 isoform X2	chr6:28289084-28289686(+)	dispersed	U	-	-	0
TucunacaG00000038380	Nitronate monooxygenase domain-containing protein	chr6:28353320-28355055(+)	tandem	S	-	GO:0018580	0
TucunacaG00000038384	Nitronate monooxygenase domain-containing protein	chr6:28484923-28486622(+)	tandem	S	-	GO:0018580	0
TucunacaG00000038386	Nitronate monooxygenase domain-containing protein	chr6:28548375-28550018(+)	tandem	S	-	GO:0018580	0
TucunacaG00000038388	Nitronate monooxygenase domain-containing protein	chr6:28585775-28587418(+)	tandem	S	-	GO:0018580	0
TucunacaG00000038389	Nitronate monooxygenase domain-containing protein	chr6:28616880-28618523(+)	tandem	S	-	GO:0018580	0
TucunacaG00000038391	Nitronate monooxygenase domain-containing protein	chr6:28650373-28652016(+)	tandem	S	-	GO:0018580	0
TucunacaG00000038392	Nitronate monooxygenase domain-containing protein	chr6:28681517-28683160(+)	tandem	S	-	GO:0018580	0
TucunacaG00000038393	Nitronate monooxygenase domain-containing protein	chr6:28729659-28731302(+)	proximal	S	-	GO:0018580	0
TucunacaG00000038394	Nitronate monooxygenase domain-containing protein	chr6:28815167-28816819(+)	dispersed	S	-	GO:0018580 GO:0050896	0
TucunacaG00000038396	Nitronate monooxygenase domain-containing protein	chr6:28899645-28899999(+)	dispersed	S	-	GO:0018580	0
TucunacaG00000038397	Nitronate monooxygenase domain-containing protein	chr6:28900163-28900953(+)	proximal	S	-	-	0
TucunacaG00000038399	Nitronate monooxygenase domain-containing protein	chr6:28914835-28918042(+)	dispersed	S	-	GO:0018580 GO:0051213	0
TucunacaG00000038400	Nitronate monooxygenase domain-containing protein	chr6:28967123-28968694(+)	tandem	S	-	GO:0018580	0
TucunacaG00000038404	Nitronate monooxygenase domain-containing protein	chr6:29068201-29069791(+)	tandem	S	-	GO:0018580	0
TucunacaG00000038410	Nitronate monooxygenase domain-containing protein	chr6:29160388-29161978(+)	tandem	S	-	GO:0018580	0
TucunacaG00000038414	Nitronate monooxygenase domain-containing protein	chr6:29269178-29270768(+)	tandem	S	-	GO:0018580	0
TucunacaG00000038419	Nitronate monooxygenase domain-containing protein	chr6:29362657-29364247(+)	tandem	S	-	GO:0018580	0
TucunacaG00000038420	hypothetical protein	chr6:29376430-29376798(+)	singleton	E	-	-	0
TucunacaG00000038421	Nitronate monooxygenase domain-containing protein	chr6:29420705-29422379(+)	proximal	S	-	GO:0018580	0
TucunacaG00000038422	Bet v I/Major latex protein domain-containing protein	chr6:29449279-29450510(+)	dispersed	S	-	GO:0006952	0
TucunacaG00000038423	Nitronate monooxygenase domain-containing protein	chr6:29462043-29463303(+)	tandem	S	-	GO:0018580	0
TucunacaG00000038425	Nitronate monooxygenase domain-containing protein	chr6:29526765-29528331(+)	tandem	S	-	GO:0018580	0
TucunacaG00000038427	Nitronate monooxygenase domain-containing protein	chr6:29600804-29602331(+)	tandem	S	-	GO:0018580	0
TucunacaG00000038430	Nitronate monooxygenase domain-containing protein	chr6:29665735-29670182(+)	dispersed	S	-	GO:0018580	0
TucunacaG00000038432	Nitronate monooxygenase domain-containing protein	chr6:29717200-29720187(+)	dispersed	S	-	GO:0018580	0
TucunacaG00000038433	Nitronate monooxygenase domain-containing protein	chr6:29759139-29761142(-)	proximal	S	-	GO:0006801 GO:0018580 GO:0046872	0
TucunacaG00000038435	Nitronate monooxygenase domain-containing protein	chr6:29823406-29825040(-)	proximal	S	-	GO:0018580 GO:0009610 GO:0046686	0
TucunacaG00000038436	Nitronate monooxygenase domain-containing protein	chr6:29863148-29865198(-)	proximal	S	-	GO:0006801 GO:0018580 GO:0046872	0
TucunacaG00000038437	Nitronate monooxygenase domain-containing protein	chr6:29915290-29916832(-)	proximal	S	-	GO:0018580 GO:0009610 GO:0046686	0
TucunacaG00000038438	superoxide dismutase	chr6:29945758-29947203(-)	proximal	P	EC:1.15.1.1	GO:0016209 GO:0016491 GO:0046872 GO:0006801 GO:0098869	0
TucunacaG00000038439	CCHC-type domain-containing protein	chr6:29975683-29977002(+)	dispersed	S	-	GO:0003676 GO:0008270	0
TucunacaG00000038441	Nitronate monooxygenase domain-containing protein	chr6:30084642-30086210(+)	proximal	S	-	GO:0018580 GO:0050896	0
TucunacaG00000038442	Nitronate monooxygenase domain-containing protein	chr6:30102782-30104286(-)	proximal	S	-	GO:0018580	0
TucunacaG00000038444	Nitronate monooxygenase domain-containing protein	chr6:30171044-30172619(+)	tandem	S	-	GO:0018580 GO:0050896	0
TucunacaG00000038447	Nitronate monooxygenase domain-containing protein	chr6:30331369-30332931(+)	tandem	S	-	GO:0018580 GO:0050896	0
TucunacaG00000038449	Nitronate monooxygenase domain-containing protein	chr6:30384974-30386487(+)	proximal	S	-	GO:0018580	0
TucunacaG00000038451	Nitronate monooxygenase domain-containing protein	chr6:30442078-30443691(+)	proximal	S	-	GO:0018580 GO:0050896	0
TucunacaG00000038454	Nitronate monooxygenase domain-containing protein	chr6:30511152-30513059(+)	proximal	S	-	GO:0018580 GO:0046872 GO:0006801	0
TucunacaG00000038457	DUF4216 domain-containing protein	chr6:30566941-30567177(+)	singleton	S	-	-	0
TucunacaG00000038460	Metacaspase-1-like	chr6:30653679-30655213(+)	dispersed	DO	-	GO:0005737 GO:0004197 GO:0006508	0.155199
TucunacaG00000038461	AB hydrolase-1 domain-containing protein	chr6:30655706-30656954(-)	dispersed	S	-	GO:0016787	0
TucunacaG00000038462	Amidase domain-containing protein	chr6:30656958-30662892(-)	dispersed	J	EC:3.5.1.4	GO:0016020 GO:0004040 GO:0005515 GO:0043864	8.46775
TucunacaG00000038463	tobamovirus multiplication protein 1-like	chr6:30664135-30666353(+)	dispersed	S	-	GO:0016020	0
TucunacaG00000038464	Sulfotransferase	chr6:30666865-30667803(-)	segmental	S	EC:2.8.2.39	GO:0005737 GO:0008146 GO:0051923	0
TucunacaG00000038466	Sulfotransferase	chr6:30727302-30728050(+)	tandem	S	EC:2.8.2.39	GO:0008146	0
TucunacaG00000038467	CG-1 domain-containing protein	chr6:30727982-30731895(-)	segmental	O	-	GO:0005515	20.3486
TucunacaG00000038468	CG-1 domain-containing protein	chr6:30749825-30777295(-)	tandem	O	-	GO:0005515	40.4712
TucunacaG00000038470	calmodulin-binding transcription activator 2	chr6:30782936-30784681(-)	tandem	O	-	-	0
TucunacaG00000038471	CG-1 domain-containing protein	chr6:30796400-30822674(-)	tandem	O	-	-	21.7775
TucunacaG00000038473	disease resistance protein RPV1	chr6:30857338-30857817(-)	segmental	S	-	GO:0006952	0
TucunacaG00000038474	TIR domain-containing protein	chr6:30862839-30863039(-)	proximal	S	-	GO:0007165	0
TucunacaG00000038475	CG-1 domain-containing protein	chr6:30872932-30876477(-)	proximal	O	-	-	1.17358
TucunacaG00000038476	HMA domain-containing protein	chr6:30876692-30878780(+)	dispersed	P	EC:3.6.3.4	GO:0046872	4.68163
TucunacaG00000038477	disease resistance protein RPV1	chr6:30878391-30880096(-)	segmental	S	-	GO:0043531 GO:0006952 GO:0007165	0
TucunacaG00000038478	OCRE domain-containing protein	chr6:30880927-30885304(-)	singleton	S	-	GO:0005682	32.1031
TucunacaG00000038480	SWIM-type domain-containing protein	chr6:30888964-30889546(-)	dispersed	S	-	-	0
TucunacaG00000038486	hypothetical protein	chr6:30990347-30991322(+)	dispersed	S	-	-	0
TucunacaG00000038487	hypothetical protein	chr6:31001348-31002136(+)	dispersed	S	EC:5.1.3.5	-	0
TucunacaG00000038488	DNA repair protein XRCC3 homolog	chr6:31002736-31003494(-)	dispersed	L	-	GO:0003677 GO:0005524 GO:0140664 GO:0006281	0
TucunacaG00000038489	serine carboxypeptidase-like 13	chr6:31027882-31032440(-)	dispersed	EO	-	GO:0006508 GO:0004185	0
TucunacaG00000038491	endoplasmic reticulum-Golgi intermediate compartment protein 3-like	chr6:31091952-31096366(+)	segmental	U	-	GO:0016020 GO:0030134 GO:0046907	16.9712
TucunacaG00000038492	Peroxidase	chr6:31097643-31098809(+)	segmental	Q	EC:1.11.1.7	GO:0140825 GO:0006979 GO:0009506 GO:0046872 GO:0098869 GO:0005576 GO:0020037 GO:0042744	0
TucunacaG00000038493	Peroxidase	chr6:31138880-31140058(+)	tandem	Q	EC:1.11.1.7	GO:0140825 GO:0006979 GO:0009506 GO:0046872 GO:0098869 GO:0005576 GO:0020037 GO:0042744	0
TucunacaG00000038495	3-hydroxyacyl-	chr6:31171357-31174729(+)	dispersed	I	EC:4.2.1.59	GO:0019171 GO:0005737 GO:0009245 GO:0006633	12.058
TucunacaG00000038497	Chlorophyll a-b binding protein%2C chloroplastic	chr6:31173159-31174806(-)	dispersed	C	-	GO:0009523 GO:0009522 GO:0016168 GO:0009768 GO:0009416 GO:0009535	68.222
TucunacaG00000038498	Reverse transcriptase domain-containing protein	chr6:31184764-31186080(-)	dispersed	S	-	-	0
TucunacaG00000038500	Bifunctional inhibitor/plant lipid transfer protein/seed storage helical domain-containing protein	chr6:31199574-31201150(+)	segmental	S	-	-	3.77447
TucunacaG00000038501	protein NRT1/ PTR FAMILY 4.3-like	chr6:31210210-31213752(-)	segmental	E	-	GO:0016020 GO:0022857 GO:0006857 GO:0055085	0
TucunacaG00000038503	dynamin GTPase	chr6:31227286-31235670(-)	segmental	U	EC:3.6.5.5	GO:0005737 GO:0005874 GO:0016020 GO:0003924 GO:0005525 GO:0008017	30.4353
TucunacaG00000038504	chloride channel protein CLC-c-like	chr6:31235965-31239961(-)	dispersed	P	-	GO:1902476 GO:0016020 GO:0005247	4.59488
TucunacaG00000038505	glycosyltransferase BC10	chr6:31274982-31281429(+)	segmental	S	-	GO:0016020 GO:0016757	2.79942
TucunacaG00000038506	PPR long domain-containing protein	chr6:31277285-31281429(-)	dispersed	K	-	GO:0005515	13.6441
TucunacaG00000038507	cytochrome c	chr6:31284007-31285989(-)	segmental	C	-	GO:0005758 GO:0070469 GO:0009055 GO:0020037 GO:0046872 GO:0006122 GO:0006123	5.18646
TucunacaG00000038508	elongation factor 1-gamma	chr6:31286090-31289544(+)	segmental	J	-	GO:0003746 GO:0004364 GO:0006414	179.193
TucunacaG00000038509	YTH domain-containing protein	chr6:31291669-31295925(+)	segmental	S	-	GO:0061157 GO:0005737 GO:0003729	17.2598
TucunacaG00000038510	Protein TIFY	chr6:31296751-31299009(+)	dispersed	S	-	GO:0048583	0.696953
TucunacaG00000038511	VOC domain-containing protein	chr6:31298909-31300552(-)	segmental	S	-	GO:0016829	6.6722
TucunacaG00000038514	DNA-directed RNA polymerase II subunit RPB1	chr6:31352438-31353410(-)	dispersed	K	EC:2.7.7.6	GO:0003677 GO:0003899 GO:0006351	0
TucunacaG00000038515	Coiled-coil domain-containing protein 47	chr6:31415389-31418342(-)	segmental	S	-	GO:0005509 GO:0005783 GO:0032469	42.1433
TucunacaG00000038516	nifU-like protein 2%2C chloroplastic	chr6:31453651-31455601(+)	dispersed	O	-	GO:0005506 GO:0051536 GO:0016226	18.7781
TucunacaG00000038517	Expansin-like EG45 domain-containing protein	chr6:31465605-31466325(+)	dispersed	O	-	GO:0048046 GO:0009627	0
TucunacaG00000038518	C2H2-type domain-containing protein	chr6:31466846-31469448(+)	dispersed	S	-	GO:0000785 GO:0005667 GO:0031519 GO:0000978 GO:0000981 GO:0046872 GO:0006357	14.2474
TucunacaG00000038521	cleavage and polyadenylation specificity factor subunit 3-I	chr6:31477870-31481359(+)	dispersed	A	-	GO:0005847 GO:0003723 GO:0004521 GO:0004534 GO:0006398	17.5262
TucunacaG00000038522	Phospholipase D	chr6:31488896-31492399(-)	dispersed	I	EC:3.1.4.4	GO:0046470 GO:0005509 GO:0009395 GO:0070290 GO:0004630 GO:0005886	0
TucunacaG00000038523	Transmembrane 9 superfamily member	chr6:31492936-31497162(-)	dispersed	U	-	GO:0005802 GO:0072657 GO:0000139 GO:0010008	53.3178
TucunacaG00000038524	Polyprotein	chr6:31520437-31521111(+)	dispersed	S	-	-	0
TucunacaG00000038526	F-box domain-containing protein	chr6:31530670-31533969(-)	segmental	S	-	GO:0005515	1.69266
TucunacaG00000038527	pentatricopeptide repeat-containing protein At1g10910%2C chloroplastic	chr6:31536438-31542266(-)	singleton	L	-	GO:0009507 GO:0003729 GO:0005515 GO:0006397 GO:0031930	10.7823
TucunacaG00000038528	phosphatidylinositol 4-phosphate 5-kinase 7-like	chr6:31562324-31567962(+)	dispersed	T	EC:2.7.1.68	GO:0005524 GO:0016308 GO:0046854 GO:0005886	15.7675
TucunacaG00000038530	transmembrane emp24 domain-containing protein p24delta3-like	chr6:31570309-31572653(+)	dispersed	U	-	GO:0005793 GO:0016020 GO:0030134 GO:0038024 GO:0006886 GO:0006888 GO:0007030 GO:0043123	5.9918
TucunacaG00000038531	WIBG Mago-binding domain-containing protein	chr6:31572910-31575610(+)	singleton	S	-	GO:0005737 GO:0035145 GO:0003723 GO:1903259	4.48457
TucunacaG00000038532	WAT1-related protein At1g25270-like	chr6:31575980-31578383(+)	dispersed	S	-	GO:0055085 GO:0022857 GO:0005886	0.384371
TucunacaG00000038533	Thionin-like protein	chr6:31609774-31610472(+)	singleton	-	-	-	1.09784
TucunacaG00000038535	S-formylglutathione hydrolase	chr6:31623233-31624222(+)	segmental	S	EC:3.1.2.12	GO:0005829 GO:0018738 GO:0046294	36.7181
TucunacaG00000038536	S-formylglutathione hydrolase	chr6:31624254-31624860(+)	dispersed	S	EC:3.1.2.12	GO:0018738 GO:0046294	51.1706
TucunacaG00000038537	S-formylglutathione hydrolase	chr6:31624936-31625278(+)	dispersed	S	EC:3.1.2.12	GO:0018738 GO:0046294	26.7087
TucunacaG00000038538	DUF4005 domain-containing protein	chr6:31625723-31627334(-)	segmental	S	-	GO:0005515	0.164749
TucunacaG00000038539	Sugar phosphate transporter domain-containing protein	chr6:31644978-31647293(+)	segmental	EG	-	GO:0016020 GO:0005459 GO:0015297 GO:0072334	0.792623
TucunacaG00000038547	histone-lysine N-methyltransferase ATXR7 isoform X1	chr6:31705633-31714516(+)	dispersed	BK	EC:2.1.1.43	GO:0042800 GO:0005515	24.9758
TucunacaG00000038548	UPF0047 protein YjbQ	chr6:31715585-31718430(-)	singleton	S	-	-	33.1864
TucunacaG00000038549	Electron transporter%2C putative	chr6:31718564-31721458(-)	segmental	S	-	-	0.164102
TucunacaG00000038550	Aminotransferase-like plant mobile domain-containing protein	chr6:31735955-31738273(-)	dispersed	S	EC:5.1.3.5	GO:0010073	0
TucunacaG00000038551	Aminotransferase-like plant mobile domain-containing protein	chr6:31741114-31741371(+)	dispersed	S	EC:5.1.3.5	GO:0010073	0
TucunacaG00000038552	Uncharacterized protein	chr6:31762318-31762977(-)	segmental	S	-	-	35.8188
TucunacaG00000038553	PLATZ transcription factor family protein	chr6:31774938-31776788(-)	dispersed	S	-	-	11.8607
TucunacaG00000038554	Glycosyltransferase family 92 protein	chr6:31783411-31790791(-)	segmental	S	-	GO:0005737 GO:0016020 GO:0016757 GO:0070085	0
TucunacaG00000038558	serine/threonine-protein phosphatase 7 long form homolog	chr6:31819710-31820085(+)	dispersed	S	-	GO:0010073	0
TucunacaG00000038560	DC1 domain-containing protein	chr6:31836109-31837863(+)	segmental	S	-	GO:0016301 GO:0046872	0.085695
TucunacaG00000038561	DC1 domain-containing protein	chr6:31875100-31876572(+)	tandem	S	-	GO:0016301 GO:0046872	0
TucunacaG00000038562	squamosa promoter-binding-like protein 14	chr6:31877235-31882952(-)	dispersed	S	-	GO:0003677	51.6514
TucunacaG00000038564	calponin homology domain-containing protein DDB G0272472	chr6:31898945-31905423(-)	dispersed	S	-	-	3.82428
TucunacaG00000038566	chlorophyllase	chr6:32001257-32003567(+)	proximal	S	EC:3.1.1.14	GO:0047746 GO:0015996	110.304
TucunacaG00000038568	hypothetical protein	chr6:32038085-32039412(-)	dispersed	S	EC:5.1.3.5	-	0
TucunacaG00000038569	chlorophyllase	chr6:32052905-32057772(+)	proximal	S	EC:3.1.1.14	GO:0047746 GO:0015996	0.735207
TucunacaG00000038570	hypothetical protein	chr6:32134128-32135141(+)	dispersed	-	-	-	0
TucunacaG00000038573	hypothetical protein	chr6:32137539-32137829(-)	dispersed	S	EC:5.1.3.5	-	0
TucunacaG00000038574	splicing factor U2af small subunit B-like	chr6:32144462-32149164(+)	segmental	A	-	GO:0089701 GO:0030628 GO:0046872 GO:0005681 GO:0000398	1.88527
TucunacaG00000038575	CP12 domain-containing protein	chr6:32144729-32145139(-)	dispersed	S	-	GO:0009507 GO:0080153	0.115203
TucunacaG00000038579	Chromosome transmission fidelity protein 8 homolog	chr6:32207565-32209695(-)	dispersed	S	-	GO:0031390 GO:0007064	5.54284
TucunacaG00000038581	receptor-like protein CLAVATA2	chr6:32234791-32237438(+)	dispersed	S	-	GO:0005789 GO:0005886 GO:0001653 GO:0004674 GO:0005515 GO:0010075 GO:0010078 GO:0010088 GO:0045595	21.804
TucunacaG00000038582	Lachrymatory-factor synthase-like	chr6:32237843-32238346(-)	dispersed	S	-	-	8.49325
TucunacaG00000038585	DEAD-box ATP-dependent RNA helicase 42	chr6:32242824-32246366(-)	dispersed	A	EC:3.6.4.13	GO:0005524 GO:0003724 GO:0003729 GO:0000398 GO:0016787	15.2404
TucunacaG00000038586	PPC domain-containing protein	chr6:32301118-32301936(+)	dispersed	K	-	GO:0003680	0
TucunacaG00000038587	Phospholipase A2 domain-containing protein	chr6:32303431-32306478(-)	singleton	S	-	GO:0004623 GO:0006644 GO:0050482	8.19107
TucunacaG00000038591	pentatricopeptide repeat-containing protein At1g62350	chr6:32338175-32340148(+)	dispersed	S	-	GO:0005515	4.40931
TucunacaG00000038592	protein CLT1%2C chloroplastic	chr6:32341286-32347448(+)	segmental	S	-	GO:0016020	5.31515
TucunacaG00000038593	rhodanese-like/PpiC domain-containing protein 12%2C chloroplastic	chr6:32356762-32359510(+)	singleton	H	-	GO:0003755	20.3439
TucunacaG00000038594	calcium-dependent protein kinase 17	chr6:32360732-32362980(+)	dispersed	T	EC:2.7.11.1	GO:0005524 GO:0005516 GO:0005737 GO:0005509 GO:0004683 GO:0006468 GO:0035556 GO:0009931	0
TucunacaG00000038596	Proteasome-associated protein ECM29 homolog	chr6:32393720-32395194(+)	proximal	L	-	GO:0060090 GO:0043248	22.1904
TucunacaG00000038597	Proteasome-associated protein ECM29 homolog	chr6:32396074-32396757(+)	proximal	L	-	GO:0060090 GO:0043248	18.4591
TucunacaG00000038598	Proteasome-associated protein ECM29 homolog	chr6:32398086-32399387(+)	proximal	L	-	-	3.82183
TucunacaG00000038599	Proteasome-associated protein ECM29 homolog	chr6:32404647-32406547(+)	proximal	L	-	GO:0060090 GO:0043248	0.987687
TucunacaG00000038600	Proteasome-associated protein ECM29 homolog	chr6:32406663-32411117(+)	proximal	L	-	GO:0005622 GO:0060090 GO:0043248	0.981152
TucunacaG00000038601	Uncharacterized protein	chr6:32418359-32418884(-)	proximal	-	-	-	2.41976
TucunacaG00000038603	Germin-like protein	chr6:32429703-32430230(+)	proximal	S	-	GO:0030145	0
TucunacaG00000038608	Proteasome-associated protein ECM29 homolog	chr6:32480696-32494021(+)	proximal	L	-	GO:0000502 GO:0005737 GO:0060090 GO:0036503 GO:0043248	20.875
TucunacaG00000038609	Uncharacterized protein	chr6:32494520-32495129(-)	proximal	-	-	-	2.21414
TucunacaG00000038611	Germin-like protein	chr6:32506736-32507152(+)	proximal	S	-	GO:0030145	0
TucunacaG00000038612	uncharacterized protein LOC109004032 isoform X2	chr6:32515722-32517917(+)	segmental	-	-	-	0.96133
TucunacaG00000038613	CLE family protein	chr6:32518831-32519079(-)	singleton	-	-	GO:0048731	0
TucunacaG00000038614	Hydroxymethylglutaryl-CoA lyase%2C mitochondrial	chr6:32521934-32526433(-)	proximal	CE	EC:4.1.3.4	GO:0046872 GO:0004419 GO:0006552 GO:0046951	7.72169
TucunacaG00000038616	GDSL esterase/lipase 1-like	chr6:32589825-32591711(-)	proximal	S	-	GO:0016788	0
TucunacaG00000038618	myosin-binding protein 2	chr6:32634230-32635245(-)	dispersed	S	-	GO:0017022	0
TucunacaG00000038619	hydroxymethylglutaryl-CoA lyase	chr6:32635555-32636290(-)	proximal	CE	EC:4.1.3.4	GO:0016833	0
TucunacaG00000038620	GDSL esterase/lipase 1-like	chr6:32663830-32704166(-)	proximal	S	-	GO:0016298	0
TucunacaG00000038621	GDSL esterase/lipase 1-like	chr6:32716195-32717433(-)	tandem	S	-	GO:0016788	0
TucunacaG00000038622	GDSL esterase/lipase 1-like	chr6:32759208-32854450(-)	tandem	S	-	GO:0016788	0
TucunacaG00000038623	uncharacterized protein LOC116114082	chr6:32902250-32903284(+)	segmental	-	-	-	0
TucunacaG00000038625	hypothetical protein	chr6:32916256-32916732(+)	dispersed	L	-	-	0
TucunacaG00000038626	Uncharacterized protein	chr6:32922649-32923710(+)	proximal	-	-	-	0
TucunacaG00000038627	F-box domain-containing protein	chr6:32923742-32925879(-)	segmental	S	-	GO:0005515	8.27363
TucunacaG00000038628	Tubulin beta chain	chr6:32938909-32941294(-)	segmental	Z	-	GO:0005525 GO:0005737 GO:0003924 GO:0005200 GO:0000226 GO:0000278 GO:0005874	33.5145
TucunacaG00000038630	SKP1-like protein	chr6:32978219-32980885(+)	dispersed	O	-	GO:0005737 GO:0097602 GO:0031146	0
TucunacaG00000038631	Histone H2A/H2B/H3 domain-containing protein	chr6:32978219-32980885(-)	segmental	B	-	GO:0016602 GO:0000978 GO:0001228 GO:0046982 GO:0045944	2.29163
TucunacaG00000038633	Protein kinase domain-containing protein	chr6:32987892-32994190(-)	segmental	T	-	GO:0005737 GO:0004672 GO:0005515 GO:0005524 GO:0006468 GO:0007165	116.631
TucunacaG00000038634	Sulfurtransferase	chr6:33004802-33008505(-)	segmental	V	EC:2.8.1.1%2C2.8.1.2	GO:0005829 GO:0004792 GO:0016784	0.909098
TucunacaG00000038635	proteasome subunit alpha type-2-A	chr6:33008793-33012002(+)	segmental	O	EC:3.4.25.1	GO:0043161 GO:0005737 GO:0019773 GO:0016787	6.336
TucunacaG00000038636	TELO2-interacting protein 1 homolog isoform X1	chr6:33011240-33019223(-)	tandem	S	-	GO:0005737	6.39366
TucunacaG00000038637	TELO2-interacting protein 1 homolog	chr6:33054740-33055695(-)	tandem	S	-	-	0
TucunacaG00000038639	auxin-responsive protein SAUR72	chr6:33115543-33116289(-)	segmental	S	-	GO:0009733	1.14746
TucunacaG00000038641	WAT1-related protein	chr6:33176608-33180448(+)	dispersed	S	-	-	9.47334
TucunacaG00000038642	cytokinin dehydrogenase	chr6:33182464-33185849(+)	dispersed	C	EC:1.5.99.12	GO:0071949 GO:0009690 GO:0019139	0
TucunacaG00000038643	AB hydrolase-1 domain-containing protein	chr6:33217504-33218847(+)	dispersed	S	-	GO:0016020 GO:0016787	0
TucunacaG00000038644	KRR1 small subunit processome component	chr6:33218846-33222234(-)	segmental	DJ	-	GO:0032040 GO:0003723 GO:0006364 GO:0005730	3.89796
TucunacaG00000038646	KRR1 small subunit processome component	chr6:33244793-33245837(-)	tandem	A	-	GO:0003723	0
TucunacaG00000038647	NAC domain-containing protein 21/22	chr6:33255764-33257812(-)	dispersed	K	-	GO:0003677 GO:0006355	0.139601
TucunacaG00000038648	Methyltransferase domain-containing protein	chr6:33260464-33265343(-)	singleton	A	-	-	10.402
TucunacaG00000038651	pentatricopeptide repeat-containing protein At1g79080%2C chloroplastic	chr6:33291240-33293123(-)	singleton	S	-	GO:0005515	23.9081
TucunacaG00000038652	Obg-like ATPase 1	chr6:33320672-33324159(+)	dispersed	J	-	GO:0005737 GO:0005524 GO:0005525 GO:0016887 GO:0043023	15.7249
TucunacaG00000038653	AAA+ ATPase domain-containing protein	chr6:33325796-33330527(+)	dispersed	O	-	GO:0000502 GO:0005739 GO:0005524 GO:0008270 GO:0016887 GO:0007005	2.43124
TucunacaG00000038654	protein NARROW LEAF 1	chr6:33330727-33334661(+)	dispersed	S	-	-	36.926
TucunacaG00000038655	Protein Iojap%2C chloroplastic	chr6:33334421-33336696(-)	singleton	S	-	GO:0043023 GO:0017148 GO:0090071	15.9931
TucunacaG00000038657	proteasome subunit alpha type-6	chr6:33348649-33352201(+)	dispersed	O	EC:3.4.25.1	GO:0043161 GO:0019773 GO:0005829 GO:0016787	24.8731
TucunacaG00000038659	DUF1677 family protein	chr6:33388425-33389829(+)	dispersed	S	-	-	7.80138
TucunacaG00000038661	nodulation-signaling pathway 1 protein-like	chr6:33399713-33401341(-)	dispersed	K	-	GO:0003700 GO:0043565 GO:0006355	0
TucunacaG00000038663	Germin-like protein	chr6:33415293-33416627(-)	dispersed	S	-	GO:0030145	5.07856
TucunacaG00000038664	sugar transport protein 14-like	chr6:33430793-33431805(+)	dispersed	U	-	GO:0055085 GO:0015144 GO:0016020	0
TucunacaG00000038665	GBF-interacting protein 1 N-terminal domain-containing protein	chr6:33431453-33437550(-)	dispersed	S	-	GO:0005515	19.7662
TucunacaG00000038668	LsmAD domain-containing protein	chr6:33457453-33463189(+)	segmental	A	-	GO:0034063 GO:0010494 GO:0003729	30.549
TucunacaG00000038669	ankyrin repeat-containing protein BDA1	chr6:33463175-33465051(-)	dispersed	S	-	GO:0005515	2.84371
TucunacaG00000038670	NADH dehydrogenase	chr6:33525028-33525407(-)	singleton	C	-	GO:0016651 GO:0048038 GO:0051287	13.6853
TucunacaG00000038672	serine/threonine-protein phosphatase 7 long form homolog	chr6:33553959-33555411(-)	-	-	-	GO:0010073	0
TucunacaG00000038673	threonine synthase	chr6:33558648-33560535(+)	dispersed	E	EC:4.2.3.1	GO:0030170 GO:0005737 GO:0009088 GO:0019344 GO:0004795	39.2013
TucunacaG00000038674	protein-serine/threonine phosphatase	chr6:33560979-33564454(-)	dispersed	T	EC:3.1.3.16	GO:0046872 GO:0017018	58.9102
TucunacaG00000038675	U-box domain-containing protein 35-like isoform X1	chr6:33566625-33569363(+)	dispersed	T	-	GO:0004672 GO:0005524 GO:0006468	0
TucunacaG00000038676	Acetyltransferase component of pyruvate dehydrogenase complex	chr6:33569384-33576675(-)	segmental	C	EC:2.3.1.12	GO:0031405 GO:0006086 GO:0045254 GO:0004742	3.1359
TucunacaG00000038677	Protein kinase domain-containing protein	chr6:33569714-33570584(+)	dispersed	T	EC:2.7.11.1	GO:0004672 GO:0005524 GO:0006468	0.55089
TucunacaG00000038679	ATP-dependent RNA helicase	chr6:33622792-33625642(+)	dispersed	A	-	GO:0003743 GO:0005524 GO:0003723 GO:0003724 GO:0006413 GO:0016787	114.155
TucunacaG00000038680	probable phospholipid-transporting ATPase 4	chr6:33625511-33631280(-)	segmental	P	EC:3.6.3.1	GO:0016887 GO:0000287 GO:0005524 GO:0005802 GO:0140326 GO:0045332 GO:0007030 GO:0005886	1.7418
TucunacaG00000038681	Coatomer subunit zeta	chr6:33631281-33634424(-)	dispersed	U	-	GO:0000139 GO:0030126 GO:0006886 GO:0006890 GO:0006891	6.76251
TucunacaG00000038682	FHA domain-containing protein	chr6:33644294-33645741(+)	singleton	-	-	GO:0005515	0.700489
TucunacaG00000038685	glyoxylate/succinic semialdehyde reductase 2%2C chloroplastic	chr6:33651479-33654129(+)	dispersed	I	EC:1.1.1.79	GO:0009507 GO:0050661 GO:0051287 GO:0030267	20.234
TucunacaG00000038687	Mediator of RNA polymerase II transcription subunit 9	chr6:33654762-33659206(+)	singleton	S	-	GO:0016592	8.01793
TucunacaG00000038688	putative pentatricopeptide repeat-containing protein At1g17630	chr6:33656994-33659159(-)	dispersed	S	-	GO:0005515	0.400644
TucunacaG00000038689	Protein ROOT HAIR DEFECTIVE 3 homolog	chr6:33660442-33668184(-)	segmental	S	-	GO:0005789 GO:0003924 GO:0005525 GO:0016320	11.9587
TucunacaG00000038690	beta-galactosidase 1	chr6:33668904-33674630(-)	segmental	G	-	GO:0005975 GO:0030246 GO:0004565	7.39738
TucunacaG00000038691	RNase III domain-containing protein	chr6:33700032-33702787(-)	singleton	J	-	GO:0004525 GO:0006396	20.3667
TucunacaG00000038692	Phospholipase D	chr6:33708963-33711961(-)	dispersed	I	EC:3.1.4.4	GO:0046470 GO:0005509 GO:0009395 GO:0070290 GO:0004630 GO:0005886	0.575805
TucunacaG00000038696	PRA1 family protein F3-like	chr6:33760850-33761440(-)	segmental	U	-	GO:0016020 GO:0016192	9.62305
TucunacaG00000038697	Aminotransferase-like plant mobile domain-containing protein	chr6:33767878-33769309(+)	dispersed	S	EC:5.1.3.5	GO:0010073	0.107209
TucunacaG00000038699	cytochrome P450 711A1	chr6:33776995-33778557(-)	dispersed	Q	-	GO:0004497 GO:0005506 GO:0016705 GO:0020037	0.72903
TucunacaG00000038701	protein BONZAI 3-like	chr6:33779656-33780774(+)	dispersed	T	-	GO:0005544	4.26865
TucunacaG00000038702	inorganic pyrophosphatase 2-like	chr6:33817127-33817384(-)	segmental	S	EC:3.1.3.74%2C3.1.3.75	GO:0016791	0
TucunacaG00000038703	inorganic pyrophosphatase 1-like	chr6:33857302-33858974(-)	dispersed	S	EC:3.1.3.74%2C3.1.3.75	GO:0016791	0
TucunacaG00000038705	serine/threonine protein phosphatase 2A 55 kDa regulatory subunit B beta isoform isoform X2	chr6:33882078-33888952(+)	segmental	T	-	GO:0000159 GO:0005829 GO:0005515 GO:0019888	25.1695
TucunacaG00000038706	OCEL domain-containing protein	chr6:33915513-33923143(+)	singleton	S	-	-	9.90324
TucunacaG00000038707	ras-related protein RIC1	chr6:33924192-33925845(-)	dispersed	U	-	GO:0003924 GO:0005525 GO:0015031 GO:0016192	0
TucunacaG00000038708	ESCRT-related protein CHMP1B	chr6:33926368-33927916(-)	segmental	U	-	GO:0000815 GO:0015031 GO:0032509 GO:0045324 GO:0005771	0
TucunacaG00000038709	acid phosphatase 1	chr6:33943536-33945118(-)	tandem	S	-	-	0.406511
TucunacaG00000038710	acid phosphatase 1	chr6:33981996-33983173(-)	tandem	S	-	-	0
TucunacaG00000038711	acid phosphatase 1-like	chr6:33988467-33988902(-)	tandem	S	-	-	0
TucunacaG00000038712	protein CHUP1%2C chloroplastic	chr6:34015402-34019260(-)	segmental	S	-	GO:0016020	31.3651
TucunacaG00000038714	uncharacterized protein LOC109806313	chr6:34033796-34035291(-)	dispersed	S	-	-	0
TucunacaG00000038715	RecA family profile 1 domain-containing protein	chr6:34051498-34056578(+)	singleton	L	-	GO:0016887 GO:0005524 GO:0046872 GO:0000725 GO:0005829 GO:0140664 GO:0003684	7.11766
TucunacaG00000038716	mitochondrial-processing peptidase subunit alpha-like	chr6:34058948-34062812(+)	segmental	O	EC:3.4.24.64	GO:0006627 GO:0046872 GO:0004222	6.55534
TucunacaG00000038717	profilin-4	chr6:34062845-34064739(+)	dispersed	Z	-	GO:0042989 GO:0005856 GO:0005938 GO:0003785	14.3132
TucunacaG00000038719	serine/threonine-protein phosphatase 7 long form homolog	chr6:34073219-34073449(-)	dispersed	T	-	-	0
TucunacaG00000038721	ribonuclease Z	chr6:34087335-34092536(+)	singleton	S	EC:3.1.26.11	GO:0046872 GO:0042781 GO:1990180	13.4535
TucunacaG00000038722	VHS domain-containing protein	chr6:34092659-34097430(+)	singleton	S	EC:3.1.26.11	GO:0030136 GO:0032588 GO:0030276 GO:0035091 GO:0043130 GO:0035652	20.5098
TucunacaG00000038723	AP2/ERF domain-containing protein	chr6:34097806-34098399(+)	dispersed	K	-	GO:0003677 GO:0003700 GO:0006355	0
TucunacaG00000038726	ruBisCO large subunit-binding protein subunit beta%2C chloroplastic	chr6:34157518-34161521(-)	dispersed	O	-	GO:0009570 GO:0005524 GO:0051085 GO:0042026 GO:0140662	88.9925
TucunacaG00000038727	Phytocyanin domain-containing protein	chr6:34161889-34162620(-)	segmental	S	-	GO:0016020 GO:0009055	0.800952
TucunacaG00000038728	uncharacterized protein LOC107428546	chr6:34163017-34163452(-)	singleton	-	-	-	3.83725
TucunacaG00000038730	protein transport protein SEC13 homolog B	chr6:34164168-34165073(-)	singleton	U	-	GO:0030127 GO:0031080 GO:0005198 GO:0005515 GO:0006606 GO:0090114	7.82828
TucunacaG00000038731	homeobox-leucine zipper protein ATHB-15	chr6:34179002-34185778(-)	segmental	K	-	GO:0003677 GO:0003700 GO:0008289 GO:0006355 GO:0030154	15.0335
TucunacaG00000038733	Avr9/Cf-9 rapidly elicited protein	chr6:34207547-34208176(+)	segmental	S	-	-	0
TucunacaG00000038735	Avr9/Cf-9 rapidly elicited protein 146	chr6:34226291-34226908(+)	tandem	S	-	-	0
TucunacaG00000038736	Avr9/Cf-9 rapidly elicited protein 146	chr6:34256014-34256256(+)	tandem	S	-	-	0
TucunacaG00000038738	Avr9/Cf-9 rapidly elicited protein 146	chr6:34295487-34295720(+)	tandem	S	-	-	0
TucunacaG00000038742	Avr9/Cf-9 rapidly elicited protein 146	chr6:34369031-34369657(+)	proximal	S	-	-	0
TucunacaG00000038744	protein trichome birefringence-like 2	chr6:34414522-34416944(+)	dispersed	S	-	GO:0016413	0
TucunacaG00000038745	Avr9/Cf-9 rapidly elicited protein 146	chr6:34420410-34421312(+)	segmental	S	-	-	2.30829
TucunacaG00000038746	Avr9/Cf-9 rapidly elicited protein 146	chr6:34442398-34443167(+)	tandem	S	-	-	0
TucunacaG00000038747	Avr9/Cf-9 rapidly elicited protein 146	chr6:34450929-34451667(+)	tandem	S	-	-	2.30824
TucunacaG00000038749	BAHD acyltransferase	chr6:34532535-34598075(+)	dispersed	S	EC:2.3.1.133%2C2.3.1.188	-	0
TucunacaG00000038753	ABC transporter domain-containing protein	chr6:34651782-34660044(+)	segmental	Q	-	GO:0016020 GO:0005524 GO:0016887 GO:0140359 GO:0055085	3.08839
TucunacaG00000038754	HTH myb-type domain-containing protein	chr6:34708686-34712329(+)	segmental	K	-	GO:0003677 GO:0009723 GO:0009739	11.6798
TucunacaG00000038755	protein PAF1 homolog	chr6:34714270-34720080(+)	singleton	K	-	GO:0007165 GO:0016593 GO:0003682 GO:0000993 GO:0006368	24.1745
TucunacaG00000038756	MMS19 nucleotide excision repair protein	chr6:34728171-34737245(-)	singleton	KL	-	GO:0043229 GO:0097361 GO:0097428	7.07777
TucunacaG00000038757	Auxin-responsive protein	chr6:34779522-34782282(+)	segmental	K	-	GO:0005634 GO:0005515 GO:0006355	20.3434
TucunacaG00000038758	G-type lectin S-receptor-like serine/threonine-protein kinase SD2-5	chr6:34790674-34791250(+)	segmental	T	-	GO:0005524	6.57384
TucunacaG00000038759	G-type lectin S-receptor-like serine/threonine-protein kinase SD2-5	chr6:34791296-34791679(+)	tandem	T	-	GO:0004672 GO:0005524 GO:0006468	6.50783
TucunacaG00000038765	G-type lectin S-receptor-like serine/threonine-protein kinase SD2-5	chr6:34869379-34871972(+)	segmental	T	-	GO:0004672 GO:0005524 GO:0006468	8.37549
TucunacaG00000038767	rop guanine nucleotide exchange factor 12	chr6:34884819-34887009(-)	segmental	T	-	GO:0005886 GO:0005085	0
TucunacaG00000038768	Late embryogenesis abundant protein LEA-2 subgroup domain-containing protein	chr6:34910161-34912369(+)	dispersed	S	-	GO:0016020	22.2756
TucunacaG00000038769	Sulfite exporter TauE/SafE family protein 3-like	chr6:34912299-34915425(-)	segmental	S	-	GO:0016020 GO:0031464 GO:0016567	89.1633
TucunacaG00000038772	PX domain-containing protein	chr6:34973205-34979946(+)	segmental	DUZ	-	GO:0035091	12.4286
TucunacaG00000038773	Ribosomal protein L37	chr6:34980229-34981900(-)	segmental	J	-	GO:0005840 GO:0003735 GO:0019843 GO:0046872 GO:0006412	3.81754
TucunacaG00000038774	Kinesin-like protein	chr6:34982349-34988165(-)	segmental	Z	-	GO:0005874 GO:0003777 GO:0005524 GO:0008017 GO:0007018 GO:0007019 GO:1903338	27.0042
TucunacaG00000038775	Mitochondrial arginine transporter BAC2	chr6:35030911-35034224(-)	segmental	C	-	GO:1990575 GO:0016020 GO:1903826 GO:0005289	4.43943
TucunacaG00000038776	DUF632 domain-containing protein	chr6:35107027-35110702(+)	segmental	S	-	-	17.1201
TucunacaG00000038777	regulator of telomere elongation helicase 1 homolog isoform X1	chr6:35110644-35118437(-)	dispersed	L	EC:3.6.4.12	GO:1904430 GO:0090657 GO:0070716 GO:0036297 GO:0016818 GO:0009555 GO:0043007 GO:0045910 GO:0003677 GO:0005524 GO:0070182 GO:0003678 GO:0046872 GO:0032508 GO:0010569 GO:0051539	0.239617
TucunacaG00000038781	pheophorbide a oxygenase%2C chloroplastic	chr6:35193477-35197095(-)	dispersed	P	EC:1.14.15.17	GO:0009534 GO:0010277 GO:0032441 GO:0046872 GO:0051537 GO:0015996 GO:0042742	0
TucunacaG00000038782	Thionin-like protein 2	chr6:35227265-35227846(-)	segmental	S	-	-	0
TucunacaG00000038783	DNA-repair protein XRCC1-like	chr6:35235101-35238057(+)	singleton	L	-	GO:0000012 GO:0006284 GO:0006303 GO:0003684	5.46022
TucunacaG00000038784	E3 ubiquitin-protein ligase At1g63170	chr6:35237840-35241422(-)	dispersed	O	-	GO:0016020 GO:0008270	31.8083
TucunacaG00000038786	cyclin-A2-4	chr6:35264970-35270037(-)	dispersed	D	-	GO:0000307 GO:0005737 GO:0016538 GO:0044772	1.54795
TucunacaG00000038788	Fe2OG dioxygenase domain-containing protein	chr6:35411792-35413666(+)	dispersed	Q	EC:1.14.11.15	GO:0016707 GO:0046872 GO:0009416 GO:0009686	3.09462
TucunacaG00000038789	probable 2-oxoglutarate-dependent dioxygenase AOP1	chr6:35452438-35454532(-)	proximal	Q	-	GO:0016706	4.46139
TucunacaG00000038792	probable 2-oxoglutarate-dependent dioxygenase AOP1	chr6:35541997-35543310(-)	tandem	Q	-	GO:0016706	1.05015
TucunacaG00000038793	probable 2-oxoglutarate-dependent dioxygenase AOP1	chr6:35578260-35580195(-)	segmental	Q	-	GO:0016706	0
TucunacaG00000038795	probable 2-oxoglutarate-dependent dioxygenase AOP1	chr6:35602120-35603307(-)	tandem	Q	-	GO:0016706	0.155704
TucunacaG00000038796	probable 2-oxoglutarate-dependent dioxygenase AOP1	chr6:35633969-35634394(+)	segmental	E	-	-	0
TucunacaG00000038797	probable 2-oxoglutarate-dependent dioxygenase AOP1	chr6:35666352-35668034(+)	tandem	E	-	GO:0016706	0
TucunacaG00000038800	probable 2-oxoglutarate-dependent dioxygenase AOP1	chr6:35697861-35704058(+)	tandem	E	-	GO:0016706	0.384242
TucunacaG00000038801	molybdate transporter 2	chr6:35704513-35705928(-)	dispersed	S	-	GO:0090414 GO:0015098	73.8192
TucunacaG00000038803	probable 2-oxoglutarate-dependent dioxygenase AOP1	chr6:35745866-35746773(+)	segmental	E	-	-	0
TucunacaG00000038805	ADP%2CATP carrier protein	chr6:35791344-35794936(-)	segmental	P	-	GO:0005524 GO:0005471 GO:0031969 GO:0015867 GO:0015866	10.854
TucunacaG00000038806	Histone H2A	chr6:35800924-35802800(-)	dispersed	B	-	GO:0030527 GO:0046982 GO:0031507 GO:0031492 GO:0000786	3.93995
TucunacaG00000038807	Secreted protein	chr6:35800924-35802800(+)	singleton	-	-	-	2.53121
TucunacaG00000038808	PREDICTED: uncharacterized protein LOC104810503	chr6:35815247-35816171(+)	singleton	S	-	-	1.92167
TucunacaG00000038812	probable 2-oxoglutarate-dependent dioxygenase AOP1	chr6:35851272-35855998(-)	segmental	E	-	GO:0016706	0
TucunacaG00000038813	hypothetical protein	chr6:35896895-35897167(-)	dispersed	S	-	-	0
TucunacaG00000038814	hypothetical protein	chr6:35918748-35919376(-)	dispersed	S	-	-	0
TucunacaG00000038815	DUF642 domain-containing protein	chr6:35920656-35922334(+)	segmental	S	-	-	0.139293
TucunacaG00000038816	cytochrome c oxidase subunit 5b-1%2C mitochondrial-like	chr6:35936114-35938650(+)	segmental	C	-	GO:0046872 GO:0006123 GO:0005751	0.33248
TucunacaG00000038818	Reverse transcriptase zinc-binding domain	chr6:35956521-35957305(+)	dispersed	L	-	-	0
TucunacaG00000038819	Phospholipase/carboxylesterase/thioesterase domain-containing protein	chr6:35973581-35977255(+)	segmental	I	EC:3.1.1.5	GO:0106435	1.00605
TucunacaG00000038821	hypothetical protein	chr6:35995374-35995589(-)	dispersed	L	-	GO:0003677 GO:0005524 GO:0140664 GO:0006281	0
TucunacaG00000038822	Lipoyl-binding domain-containing protein	chr6:35998166-36002126(+)	segmental	L	-	-	15.892
TucunacaG00000038823	Aspartate racemase	chr6:36001982-36004291(-)	singleton	M	-	GO:0047661	3.71349
TucunacaG00000038825	MAPK kinase substrate protein At1g80180-like	chr6:36019299-36019664(+)	segmental	S	-	-	0
TucunacaG00000038826	probable polygalacturonase At1g80170 isoform X1	chr6:36025929-36028591(+)	dispersed	G	EC:3.2.1.67	GO:0016020 GO:0004650 GO:0047911 GO:0005975	5.60273
TucunacaG00000038827	JHL06P13.17 protein	chr6:36032557-36032799(+)	segmental	S	-	-	0
TucunacaG00000038829	JHL06P13.17 protein	chr6:36081870-36082112(+)	tandem	S	-	-	0
TucunacaG00000038831	DEAD-box ATP-dependent RNA helicase 56-like	chr6:36120686-36125951(-)	dispersed	A	EC:3.6.4.13	GO:0006406 GO:0005524 GO:0003724 GO:0003729 GO:0000398 GO:0016787	24.9204
TucunacaG00000038832	embryo-specific protein ATS3B-like	chr6:36141996-36143751(-)	dispersed	S	-	GO:0005737 GO:0005515	14.4327
TucunacaG00000038833	Coatomer subunit zeta	chr6:36143991-36146499(-)	dispersed	-	-	GO:0000139 GO:0030126 GO:0006886 GO:0006890 GO:0006891	2.14014
TucunacaG00000038834	Uncharacterized protein	chr6:36147030-36148735(-)	singleton	-	-	-	14.446
TucunacaG00000038836	PPR long domain-containing protein	chr6:36163130-36165985(+)	dispersed	S	-	GO:0005515	15.1338
TucunacaG00000038837	Inhibitor I29 domain-containing protein	chr6:36165555-36166083(-)	segmental	-	-	-	0.017013
TucunacaG00000038838	hypothetical protein	chr6:36177666-36178064(-)	dispersed	S	EC:5.1.3.5	-	0
TucunacaG00000038840	Glycosyltransferase	chr6:36202381-36204107(+)	dispersed	CG	-	GO:0009718 GO:0047213 GO:0080043 GO:0005737 GO:0080044	65.8441
TucunacaG00000038841	Basic leucine zipper/W2 domain protein	chr6:36204188-36205275(-)	singleton	-	-	GO:0016020	3.17273
TucunacaG00000038843	protein LURP-one-related 12-like	chr6:36241542-36243016(-)	segmental	S	-	-	4.63323
TucunacaG00000038844	Reverse transcriptase zinc-binding domain-containing protein (Fragment)	chr6:36243373-36243690(-)	dispersed	S	-	-	0
TucunacaG00000038846	Phosphatidylcholine:diacylglycerol cholinephosphotransferase 1	chr6:36310494-36311824(-)	segmental	S	-	GO:0016020 GO:0004142 GO:0006657	0.456904
TucunacaG00000038847	stemmadenine O-acetyltransferase-like	chr6:36362957-36364644(+)	dispersed	S	EC:2.3.1.133	-	0
TucunacaG00000038849	CUE domain-containing protein	chr6:36399096-36402628(+)	segmental	S	-	GO:0043130	3.79908
TucunacaG00000038850	CDKN2A-interacting protein	chr6:36400151-36402628(-)	singleton	-	-	-	8.5193
TucunacaG00000038851	signal recognition particle 54 kDa protein 2	chr6:36414589-36418685(+)	segmental	U	EC:3.6.5.4	GO:0016887 GO:0005525 GO:0030942 GO:0006616 GO:0048500 GO:0003924 GO:0005829 GO:0008312	22.6406
TucunacaG00000038852	Signal recognition particle 54 kDa protein	chr6:36434024-36436681(+)	tandem	U	EC:3.6.5.4	GO:0016887 GO:0005525 GO:0030942 GO:0006616 GO:0048500 GO:0003924 GO:0005829 GO:0008312	0
TucunacaG00000038853	PX domain-containing protein	chr6:36439722-36444079(-)	dispersed	U	-	GO:0110165 GO:0035091 GO:0015031	6.20882
TucunacaG00000038854	Lipase	chr6:36460820-36462642(+)	dispersed	I	EC:3.1.1.13	GO:0006629	0
TucunacaG00000038856	glycerol kinase	chr6:36492011-36495418(-)	segmental	G	EC:2.7.1.30	GO:0005524 GO:0046167 GO:0004370 GO:0006641 GO:0005829 GO:0019563	68.4513
TucunacaG00000038858	RecA family profile 1 domain-containing protein	chr6:36499967-36500236(+)	dispersed	L	-	GO:0003677 GO:0005524 GO:0140664 GO:0006281	0
TucunacaG00000038859	RecA family profile 1 domain-containing protein	chr6:36500378-36500716(+)	dispersed	L	-	GO:0003677 GO:0005524 GO:0140664 GO:0006281	0
TucunacaG00000038860	serine/threonine-protein phosphatase 7 long form homolog	chr6:36502824-36505201(+)	dispersed	S	EC:5.1.3.5	GO:0010073	0
TucunacaG00000038862	H(+)-exporting diphosphatase	chr6:36528443-36533571(+)	segmental	U	EC:3.6.1.1	GO:0016020 GO:0004427 GO:0009678 GO:1902600	75.0161
TucunacaG00000038863	DEAD-box ATP-dependent RNA helicase 35	chr6:36534520-36539022(-)	dispersed	A	EC:3.6.4.13	GO:0005524 GO:0008270 GO:0003724 GO:0003729 GO:0005681 GO:0000398 GO:0016787	13.508
TucunacaG00000038864	calcineurin subunit B isoform X2	chr6:36534776-36536014(+)	segmental	T	-	GO:0005509	0.05921
TucunacaG00000038865	CCHC-type domain-containing protein	chr6:36539652-36540281(+)	dispersed	S	-	GO:0003676 GO:0008270	0
TucunacaG00000038866	Aminotransferase-like plant mobile domain-containing protein	chr6:36573898-36575776(-)	dispersed	S	EC:5.1.3.5	GO:0010073	0
TucunacaG00000038872	uncharacterized protein LOC107640084	chr6:36730560-36732971(+)	dispersed	-	-	GO:0008270	0
TucunacaG00000038873	serine/threonine-protein phosphatase 7 long form homolog	chr6:36733557-36734259(-)	dispersed	S	-	GO:0010073	0
TucunacaG00000038874	topless-related protein 1 isoform X1	chr6:36751760-36760908(-)	segmental	S	-	GO:0016020 GO:0005515 GO:0006355	40.3452
TucunacaG00000038877	Amino acid transporter transmembrane domain-containing protein	chr6:36843246-36846180(+)	dispersed	E	-	GO:0031090 GO:0015179 GO:1902475	9.14967
TucunacaG00000038878	pentatricopeptide repeat-containing protein At4g02750	chr6:36846719-36849241(-)	dispersed	S	-	GO:0005515 GO:0008270	0
TucunacaG00000038879	SAM domain-containing protein	chr6:36856639-36857859(+)	segmental	S	-	GO:0005515	2.12031
TucunacaG00000038880	protein NUCLEAR FUSION DEFECTIVE 4	chr6:36857777-36860976(-)	dispersed	S	-	GO:0016020 GO:0022857 GO:0055085	25.3075
TucunacaG00000038881	CCHC-type domain-containing protein	chr6:36890362-36890901(-)	dispersed	S	-	GO:0003676 GO:0008270	0
TucunacaG00000038883	uncharacterized serine-rich protein C215.13	chr6:36893083-36893760(+)	segmental	-	-	-	0
TucunacaG00000038884	Serine/threonine protein phosphatase 7 long form isogeny	chr6:36924920-36925375(+)	dispersed	S	EC:5.1.3.5	GO:0010073	0
TucunacaG00000038886	transcription factor bHLH162-like	chr6:36931691-36932505(-)	dispersed	K	-	GO:0003700 GO:0046983 GO:0006357	0
TucunacaG00000038887	BRCA1-associated protein	chr6:36971668-36976613(+)	dispersed	O	EC:2.3.2.27	GO:0005737 GO:0003676 GO:0008270 GO:0061630 GO:0007265 GO:0016567	12.2033
TucunacaG00000038888	40S ribosomal protein S26	chr6:36977673-36979708(+)	dispersed	J	-	GO:0005840 GO:0003729 GO:0003735 GO:0006412	11.6512
TucunacaG00000038889	SWIM-type domain-containing protein	chr6:36982189-36982551(+)	dispersed	S	-	-	0
TucunacaG00000038891	30S ribosomal protein S15%2C chloroplastic	chr6:37000680-37005346(+)	dispersed	J	-	GO:0003735 GO:0005840 GO:0006412	14.2838
TucunacaG00000038892	pleiotropic drug resistance protein 1-like	chr6:37004880-37011272(-)	segmental	Q	-	GO:0016020 GO:0005524 GO:0016887 GO:0140359 GO:0055085	0
TucunacaG00000038893	ABC transporter domain-containing protein	chr6:37013803-37021341(-)	segmental	Q	-	GO:0016020 GO:0005524 GO:0016887 GO:0140359 GO:0055085	0
TucunacaG00000038894	SWIM-type domain-containing protein	chr6:37023056-37025491(+)	dispersed	S	-	GO:0008270	0
TucunacaG00000038895	PIN-like protein (Fragment)	chr6:37058560-37058859(+)	proximal	P	-	GO:0010329 GO:0016020 GO:0010315	0
TucunacaG00000038896	Auxin efflux carrier component	chr6:37058981-37060630(+)	proximal	P	-	GO:0010329 GO:0016020 GO:0010315	0.159668
TucunacaG00000038897	C2H2-type domain-containing protein	chr6:37075323-37076084(-)	dispersed	S	-	GO:0009788	0
TucunacaG00000038898	Defective in cullin neddylation protein	chr6:37078384-37081314(-)	dispersed	S	-	GO:0000151 GO:0031624 GO:0032182 GO:0097602 GO:0045116	4.10832
TucunacaG00000038899	pentatricopeptide repeat-containing protein At1g74630	chr6:37086154-37088518(+)	dispersed	S	-	GO:0043231 GO:0003723 GO:0005515 GO:0008270 GO:0009451	0
TucunacaG00000038900	F-box domain-containing protein	chr6:37088506-37090647(+)	dispersed	S	-	GO:0005737 GO:0019005 GO:0005515 GO:0031146	21.3138
TucunacaG00000038901	ABC transporter domain-containing protein	chr6:37099414-37109168(+)	segmental	Q	-	GO:0016020 GO:0005524 GO:0016887 GO:0140359 GO:0055085	0.136501
TucunacaG00000038902	Auxin efflux carrier component	chr6:37109479-37111562(-)	proximal	P	-	GO:0010329 GO:0016020 GO:0010315	0
TucunacaG00000038903	serine/threonine-protein phosphatase 7 long form homolog	chr6:37119875-37121917(+)	dispersed	S	EC:5.1.3.5	GO:0010073	0
TucunacaG00000038904	hypothetical protein	chr6:37122328-37124677(-)	dispersed	S	-	GO:0003676 GO:0008270	0
TucunacaG00000038905	protein MAINTENANCE OF PSII UNDER HIGH LIGHT 1	chr6:37130989-37133354(+)	singleton	S	-	GO:0009535 GO:0061635	34.0894
TucunacaG00000038906	probable F-box protein At1g65740	chr6:37142294-37143703(-)	proximal	S	-	GO:0005515	0
TucunacaG00000038907	65-kDa microtubule-associated protein 5	chr6:37149927-37151033(-)	proximal	DZ	-	GO:0008017 GO:0000226	0.286518
TucunacaG00000038908	probable F-box protein At1g65740	chr6:37190760-37192169(-)	proximal	S	-	GO:0005515	0
TucunacaG00000038909	65-kDa microtubule-associated protein 5	chr6:37192895-37194336(-)	proximal	DZ	-	GO:0008017 GO:0000226	1.8087
TucunacaG00000038910	65-kDa microtubule-associated protein 5	chr6:37194986-37196291(-)	dispersed	DZ	-	GO:0008017 GO:0000226	0.445426
TucunacaG00000038911	probable F-box protein At1g65740	chr6:37236851-37238260(-)	proximal	S	-	GO:0005515	0
TucunacaG00000038912	65-kDa microtubule-associated protein 5	chr6:37244453-37245662(-)	proximal	DZ	-	GO:0008017 GO:0000226	0
TucunacaG00000038913	WAT1-related protein	chr6:37248213-37248804(+)	dispersed	S	-	GO:0016021 GO:0022857	0
TucunacaG00000038914	probable F-box protein At1g65740	chr6:37279488-37280897(-)	segmental	S	-	GO:0005515	0
TucunacaG00000038915	65-kDa microtubule-associated protein 5	chr6:37281826-37283080(-)	proximal	DZ	-	-	2.09681
TucunacaG00000038917	probable F-box protein At1g65740	chr6:37319507-37320916(-)	proximal	S	-	GO:0005515	0
TucunacaG00000038918	65-kDa microtubule-associated protein 5	chr6:37327055-37328161(-)	proximal	DZ	-	GO:0008017 GO:0000226	0
TucunacaG00000038919	probable F-box protein At1g65740	chr6:37363631-37365040(-)	proximal	S	-	GO:0005515	0
TucunacaG00000038920	65-kDa microtubule-associated protein 5	chr6:37365954-37367208(-)	proximal	DZ	-	-	2.27588
TucunacaG00000038921	65-kDa microtubule-associated protein 5	chr6:37367828-37368096(-)	proximal	DZ	-	GO:0008017 GO:0000226	1.72745
TucunacaG00000038923	probable F-box protein At1g65740	chr6:37403638-37405047(-)	proximal	S	-	GO:0005515	0
TucunacaG00000038924	65-kDa microtubule-associated protein 5	chr6:37411184-37412290(-)	proximal	DZ	-	GO:0008017 GO:0000226	0
TucunacaG00000038925	WAT1-related protein	chr6:37414986-37415577(+)	segmental	S	-	GO:0016021 GO:0022857	0
TucunacaG00000038926	probable F-box protein At1g65740	chr6:37447827-37449236(-)	proximal	S	-	GO:0005515	0
TucunacaG00000038927	65-kDa microtubule-associated protein 5	chr6:37450150-37451404(-)	proximal	DZ	-	-	2.38589
TucunacaG00000038929	probable F-box protein At1g65740	chr6:37496184-37497593(-)	proximal	S	-	GO:0005515	0
TucunacaG00000038930	65-kDa microtubule-associated protein 5	chr6:37498508-37499765(-)	proximal	DZ	-	GO:0008017 GO:0000226	1.34004
TucunacaG00000038932	WAT1-related protein	chr6:37549788-37551900(+)	proximal	S	-	GO:0055085 GO:0022857 GO:0005886	0.161938
TucunacaG00000038933	65-kDa microtubule-associated protein 5	chr6:37573793-37577920(-)	proximal	DZ	-	GO:0005737 GO:0005819 GO:0008017 GO:0000226	0.456067
TucunacaG00000038934	carbonyl reductase	chr6:37614083-37620260(+)	segmental	Q	-	-	22.8879
TucunacaG00000038935	Aminotransferase-like plant mobile domain-containing protein	chr6:37626821-37628201(+)	-	S	EC:5.1.3.5	GO:0010073	0
TucunacaG00000038936	probable WRKY transcription factor 75	chr6:37659075-37660779(+)	segmental	K	-	GO:0003700 GO:0043565 GO:0006355	0
TucunacaG00000038938	CCHC-type domain-containing protein	chr6:37676160-37676645(-)	dispersed	S	-	-	0
TucunacaG00000038939	phosphate transporter PHO1 homolog 3-like	chr6:37677246-37680148(-)	tandem	U	-	GO:0005315 GO:0005802 GO:0006817 GO:0000822 GO:0016036 GO:0005886	0
TucunacaG00000038940	phosphate transporter PHO1 homolog 3-like	chr6:37692393-37693204(-)	tandem	U	-	GO:0016021	0
TucunacaG00000038941	SPX domain-containing protein	chr6:37693236-37696442(-)	proximal	U	-	GO:0016021	0
TucunacaG00000038942	SPX domain-containing protein	chr6:37696459-37696863(-)	proximal	U	-	-	0
TucunacaG00000038943	Serine/threonine-protein phosphatase 7 long form-like protein	chr6:37700893-37701316(+)	-	S	EC:5.1.3.5	GO:0010073	0
TucunacaG00000038947	SBP-type domain-containing protein	chr6:37750278-37751476(+)	dispersed	K	-	GO:0005634 GO:0003677	21.5622
TucunacaG00000038948	Uncharacterized protein	chr6:37751650-37753951(-)	singleton	-	-	-	2.27116
TucunacaG00000038949	uncharacterized protein LOC105632422	chr6:37757353-37757724(+)	segmental	-	-	-	0
TucunacaG00000038950	Uncharacterized protein	chr6:37758280-37758489(-)	segmental	S	-	GO:0016020	0
TucunacaG00000038951	Genome assembly%2C chromosome: 5	chr6:37771644-37772040(-)	segmental	S	-	GO:0016020	0
TucunacaG00000038952	uncharacterized protein LOC110644962	chr6:37772446-37772655(-)	segmental	S	-	GO:0016020	1.74369
TucunacaG00000038953	nuclear transport factor 2B	chr6:37773404-37774809(-)	segmental	U	-	GO:0005737 GO:0044613 GO:0006913 GO:0015031 GO:0051028	14.4121
TucunacaG00000038954	Peroxidase	chr6:37777742-37779500(-)	dispersed	Q	EC:1.11.1.7	GO:0140825 GO:0006979 GO:0046872 GO:0016020 GO:0098869 GO:0005576 GO:0020037 GO:0042744	0.351418
TucunacaG00000038955	C2H2-type domain-containing protein	chr6:37785253-37787330(+)	singleton	U	-	-	1.98143
TucunacaG00000038956	50S ribosomal protein L27%2C chloroplastic	chr6:37787198-37789178(-)	dispersed	J	-	GO:0003735 GO:0003729 GO:0005762 GO:0006412	45.1119
TucunacaG00000038957	Plant/MOJ10-14 protein	chr6:37789346-37791115(-)	singleton	-	-	GO:0004748	3.64592
TucunacaG00000038958	GH18 domain-containing protein	chr6:37794939-37796218(+)	proximal	G	-	GO:0004553 GO:0005975	0
TucunacaG00000038959	ribonucleoside-diphosphate reductase small chain	chr6:37796408-37797403(-)	proximal	F	EC:1.17.4.1	GO:0004748 GO:0046872 GO:0009263 GO:0005829	0
TucunacaG00000038960	protein-serine/threonine phosphatase	chr6:37809574-37811019(+)	dispersed	T	EC:3.1.3.43	GO:0004722	0
TucunacaG00000038961	F-box domain-containing protein	chr6:37844568-37845323(-)	dispersed	S	-	GO:0005515	0
TucunacaG00000038964	chitinase 2-like	chr6:37890113-37891388(+)	proximal	G	-	GO:0016798 GO:0005975	0
TucunacaG00000038965	ribonucleoside-diphosphate reductase small chain	chr6:37891441-37892640(-)	proximal	F	EC:1.17.4.1	GO:0004748 GO:0046872 GO:0009263 GO:0005829	2.11849
TucunacaG00000038969	mitochondrial import receptor subunit TOM20	chr6:37916064-37918536(-)	segmental	U	-	GO:0005742 GO:0005515 GO:0045040	16.0807
TucunacaG00000038974	hypothetical protein	chr6:37976178-37981217(-)	dispersed	-	-	-	0
TucunacaG00000038981	pentatricopeptide repeat-containing protein At5g56310-like	chr6:38047387-38048844(-)	dispersed	S	-	GO:0005515	0
TucunacaG00000038982	cytochrome P450 94B3	chr6:38070810-38072345(+)	dispersed	IQ	EC:1.14.14.48	GO:0005506 GO:0016020 GO:0070330 GO:0020037	0
TucunacaG00000038983	30S ribosomal protein S21%2C chloroplastic	chr6:38073995-38076467(+)	dispersed	S	-	GO:0005840 GO:0003735 GO:0006412	33.1589
TucunacaG00000038984	Chloride channel protein	chr6:38081880-38085818(+)	segmental	P	-	GO:1902476 GO:0009671 GO:0016020 GO:0015706 GO:1902600 GO:0005247	23.7994
TucunacaG00000038985	Uridine kinase	chr6:38085840-38090585(-)	dispersed	F	EC:2.4.2.9%2C2.7.1.48%2C5.1.3.1	GO:0005525 GO:0005524 GO:0009507 GO:0004845 GO:0050262 GO:0004849 GO:0044211 GO:0043771 GO:0009224 GO:0044206	17.6391
TucunacaG00000038987	Phytocyanin domain-containing protein	chr6:38120958-38121568(-)	dispersed	S	-	GO:0005886 GO:0009055	0
TucunacaG00000038989	probable adenylate kinase 7%2C mitochondrial	chr6:38141384-38143297(+)	dispersed	F	EC:2.7.4.3	GO:0004017 GO:0005524 GO:0006139	8.33247
TucunacaG00000038990	Protoporphyrinogen oxidase	chr6:38146186-38153718(-)	dispersed	H	EC:1.3.3.15%2C1.3.3.4	GO:0009507 GO:0004729 GO:0006782 GO:0005743	4.34125
TucunacaG00000038992	hypothetical protein	chr6:38174203-38175159(+)	dispersed	-	-	-	0
TucunacaG00000038993	DNA repair protein XRCC3 homolog	chr6:38176894-38177547(-)	dispersed	L	-	GO:0006281 GO:0005524 GO:0003677 GO:0140664	0
TucunacaG00000038995	Aminotransferase-like plant mobile domain-containing protein	chr6:38181707-38182095(-)	dispersed	S	EC:5.1.3.5	GO:0010073	0
TucunacaG00000038996	serine/threonine-protein phosphatase 7 long form homolog	chr6:38182152-38182689(-)	dispersed	S	EC:5.1.3.5	GO:0010073	0
TucunacaG00000038997	DUF4283 domain-containing protein	chr6:38197304-38198335(+)	dispersed	S	-	-	0
TucunacaG00000038999	ANK REP REGION domain-containing protein	chr6:38203332-38208678(+)	dispersed	S	-	GO:0005515	12.3653
TucunacaG00000039000	protein TPLATE	chr6:38208945-38214996(-)	singleton	S	-	GO:0006897	44.632
TucunacaG00000039002	ribulose-1%2C5 bisphosphate carboxylase/oxygenase large subunit N-methyltransferase%2C chloroplastic isoform X1	chr6:38252463-38256398(+)	dispersed	S	EC:2.1.1.43	GO:0009570 GO:0016279 GO:0032259	64.176
TucunacaG00000039003	PMD domain-containing protein	chr6:38262079-38263738(+)	tandem	S	-	-	8.06997
TucunacaG00000039004	uncharacterized protein LOC110662873	chr6:38265867-38290263(+)	tandem	S	-	-	4.80295
TucunacaG00000039007	Bromo domain-containing protein	chr6:38291403-38295764(+)	dispersed	K	-	GO:0005515	2.40988
TucunacaG00000039008	TLC domain-containing protein At5g14285-like	chr6:38309712-38312754(+)	segmental	S	-	GO:0016020	17.4014
TucunacaG00000039009	Amino acid transporter transmembrane domain-containing protein	chr6:38309717-38328837(-)	segmental	E	-	GO:0009536 GO:0016020 GO:0015172 GO:0015293 GO:0003333 GO:0009734 GO:0015800	32.5309
TucunacaG00000039011	TLC domain-containing protein At5g14285-like	chr6:38341331-38342066(+)	proximal	S	-	GO:0016021	13.0136
TucunacaG00000039012	Amino acid transporter transmembrane domain-containing protein	chr6:38342504-38344836(-)	proximal	E	-	GO:0009536 GO:0016020 GO:0015172 GO:0015293 GO:0003333 GO:0009734 GO:0015800	0.657175
TucunacaG00000039013	ANK REP REGION domain-containing protein	chr6:38385347-38388803(-)	dispersed	M	-	GO:0009707 GO:0005515 GO:0030941 GO:0045036	40.8235
TucunacaG00000039016	Prohibitin	chr6:38407596-38409428(+)	segmental	O	-	GO:0005743 GO:0007005	3.35493
TucunacaG00000039017	Glucose-6-phosphate 1-dehydrogenase	chr6:38408742-38414391(-)	segmental	G	EC:1.1.1.363%2C1.1.1.49	GO:0009051 GO:0050661 GO:0005829 GO:0006006 GO:0004345	72.4812
TucunacaG00000039018	Glycosyltransferase family 92 protein	chr6:38448123-38450642(-)	dispersed	O	-	GO:0005737 GO:0016020 GO:0016757 GO:0070085	5.3986
TucunacaG00000039020	Receptor-like protein kinase HSL1 (Fragment)	chr6:38454232-38454513(+)	dispersed	S	-	-	0
TucunacaG00000039021	TPX2 C-terminal domain-containing protein	chr6:38478800-38481946(+)	segmental	S	-	-	0.790657
TucunacaG00000039022	Phytocyanin domain-containing protein	chr6:38482159-38482781(-)	dispersed	S	-	GO:0005886 GO:0009055	0
TucunacaG00000039024	Ubiquitin-like domain-containing protein	chr6:38512285-38513164(+)	segmental	S	-	GO:0005515	0.614878
TucunacaG00000039025	SHSP domain-containing protein	chr6:38534695-38535111(-)	dispersed	O	-	GO:0051082 GO:0006457 GO:0009408 GO:0009651 GO:0042542 GO:0051259	0
TucunacaG00000039026	CCT domain-containing protein	chr6:38536138-38538332(-)	dispersed	K	-	GO:0005515 GO:0006355	1.053
TucunacaG00000039028	mitochondrial inner membrane protease ATP23	chr6:38553542-38555684(+)	dispersed	L	-	GO:0004222 GO:0046872 GO:0033615 GO:0034982	0.789316
TucunacaG00000039031	Glycerol-3-phosphate dehydrogenase	chr6:38562234-38564671(+)	dispersed	C	EC:1.1.1.8	GO:0005975 GO:0141152 GO:0042803 GO:0051287 GO:0009331 GO:0046168 GO:0005829 GO:0047952 GO:0006116	0.433943
TucunacaG00000039032	E3 ubiquitin-protein ligase RGLG2	chr6:38564799-38568786(-)	dispersed	O	EC:2.3.2.27	GO:0061630 GO:0070534	36.7772
TucunacaG00000039034	hypothetical protein	chr6:38602203-38602514(+)	dispersed	S	-	-	0
TucunacaG00000039035	GDSL esterase/lipase At5g14450	chr6:38618933-38621110(+)	dispersed	S	-	GO:0016788	13.3365
TucunacaG00000039036	SGF29 C-terminal domain-containing protein	chr6:38620701-38623820(-)	dispersed	S	-	GO:0000124 GO:0035064	4.06483
TucunacaG00000039037	uncharacterized protein LOC105633789	chr6:38668287-38669995(+)	singleton	-	-	-	1.17022
TucunacaG00000039038	CCHC-type domain-containing protein	chr6:38681121-38682050(-)	dispersed	S	-	-	0
TucunacaG00000039039	Beta-1%2C4-mannosyl-glycoprotein 4-beta-N-acetylglucosaminyltransferase	chr6:38713173-38716039(+)	segmental	S	EC:2.4.1.144	GO:0016020 GO:0003830 GO:0006044 GO:0006487	19.0062
TucunacaG00000039040	glucose-6-phosphate 1-epimerase	chr6:38740281-38743335(-)	dispersed	G	EC:5.1.3.15	GO:0005975 GO:0047938 GO:0005737 GO:0030246	21.0045
TucunacaG00000039042	Reverse transcriptase	chr6:38760443-38760655(-)	dispersed	S	-	-	0
TucunacaG00000039044	Importin subunit alpha	chr6:38800308-38800514(-)	dispersed	U	-	-	3.59052
TucunacaG00000039045	Importin subunit alpha	chr6:38800667-38802656(-)	dispersed	U	-	GO:0005515	4.81278
TucunacaG00000039047	alkane hydroxylase MAH1-like	chr6:38825253-38825612(+)	proximal	Q	-	GO:0004497 GO:0005506 GO:0016705 GO:0020037	0
TucunacaG00000039048	alkane hydroxylase MAH1-like	chr6:38825631-38826768(+)	tandem	Q	-	GO:0016705 GO:0005506 GO:0004497 GO:0020037	0
TucunacaG00000039052	alkane hydroxylase MAH1-like	chr6:38907891-38909407(+)	tandem	Q	-	GO:0016020 GO:0004497 GO:0005506 GO:0016705 GO:0020037	0
TucunacaG00000039054	Protein kinase domain-containing protein	chr6:38945109-38947139(-)	dispersed	T	-	GO:0005524 GO:0005737 GO:0006468 GO:0004674 GO:0005886	0
TucunacaG00000039055	ABC transporter domain-containing protein	chr6:38962520-38963842(-)	dispersed	Q	-	GO:0005524	0
TucunacaG00000039056	cyclin-dependent protein kinase inhibitor SMR6	chr6:38985535-38985858(-)	segmental	S	-	GO:0032875	0
TucunacaG00000039058	oleosin 18.2 kDa-like	chr6:39016233-39016730(+)	segmental	S	-	GO:0019915 GO:0016020 GO:0050826 GO:0012511 GO:0010344	0
TucunacaG00000039061	monodehydroascorbate reductase 4%2C peroxisomal	chr6:39050455-39053599(+)	proximal	S	EC:1.6.5.4	GO:0016656 GO:0005737 GO:0050660 GO:0016020	8.21463
TucunacaG00000039062	putative UDP-rhamnose:rhamnosyltransferase 1	chr6:39053585-39054082(-)	tandem	CG	-	GO:0008194	0
TucunacaG00000039066	putative UDP-rhamnose:rhamnosyltransferase 1	chr6:39137788-39139478(-)	tandem	CG	-	GO:0035251	25.7214
TucunacaG00000039067	putative UDP-rhamnose:rhamnosyltransferase 1	chr6:39231283-39231513(-)	tandem	CG	-	-	0
TucunacaG00000039069	putative UDP-rhamnose:rhamnosyltransferase 1	chr6:39292644-39294092(-)	tandem	CG	-	GO:0035251	91.6273
TucunacaG00000039071	hypothetical protein	chr6:39357559-39358524(-)	dispersed	PQ	EC:1.16.1.7	-	0
TucunacaG00000039073	FAD/NAD(P)-binding domain-containing protein	chr6:39382194-39382647(+)	segmental	S	EC:1.6.5.4	GO:0016491	0
TucunacaG00000039076	putative UDP-rhamnose:rhamnosyltransferase 1	chr6:39444946-39446766(-)	tandem	CG	-	GO:0035251	4.06846
TucunacaG00000039079	putative UDP-rhamnose:rhamnosyltransferase 1	chr6:39505407-39506837(-)	tandem	CG	-	GO:0035251	12.8847
TucunacaG00000039082	hypothetical protein	chr6:39512471-39512818(-)	dispersed	S	EC:5.1.3.5	-	0
TucunacaG00000039083	serine/threonine-protein phosphatase 7 long form homolog	chr6:39512840-39513311(-)	dispersed	S	-	GO:0010073	0
TucunacaG00000039086	putative UDP-rhamnose:rhamnosyltransferase 1	chr6:39564112-39565542(-)	proximal	CG	-	GO:0035251	0
TucunacaG00000039088	protein RST1 isoform X1	chr6:39605329-39617287(-)	singleton	S	-	GO:0060147	8.85481
TucunacaG00000039090	PPR long domain-containing protein	chr6:39628710-39629453(-)	dispersed	AT	-	GO:0005515	0
TucunacaG00000039091	ADP-ribosylation factor	chr6:39665565-39669231(-)	segmental	U	-	GO:0005886 GO:0003924 GO:0005525 GO:0006886 GO:0016192	39.5429
TucunacaG00000039092	polygalacturonase At1g48100	chr6:39670896-39673316(-)	dispersed	G	EC:3.2.1.15%2C3.2.1.67	GO:0016020 GO:0004650 GO:0016829 GO:0047911 GO:0005975 GO:0009827	0
TucunacaG00000039095	DUF4283 domain protein	chr6:39716021-39716428(-)	dispersed	S	-	-	0
TucunacaG00000039096	Sugar phosphate transporter domain-containing protein	chr6:39717336-39720198(-)	dispersed	EG	-	GO:0015121 GO:0015120 GO:0031969 GO:0009670 GO:0015714 GO:0015713 GO:0035436	10.4081
TucunacaG00000039097	tRNA (adenine(58)-N(1))-methyltransferase catalytic subunit TRMT61A	chr6:39720162-39722206(-)	singleton	J	EC:2.1.1.219%2C2.1.1.220	GO:0031515 GO:0160107 GO:0030488	2.07403
TucunacaG00000039098	Aminotransferase-like plant mobile domain-containing protein	chr6:39723585-39725815(+)	dispersed	S	EC:5.1.3.5	GO:0010073	0
TucunacaG00000039099	FACT complex subunit	chr6:39762502-39767273(+)	segmental	E	EC:3.6.4.12	GO:0035101 GO:0031491 GO:0006260 GO:0006281 GO:0006368	13.3437
TucunacaG00000039100	polyribonucleotide nucleotidyltransferase 2%2C mitochondrial	chr6:39767552-39773976(+)	dispersed	J	EC:2.7.7.8	GO:0000175 GO:0003723 GO:0000958 GO:0005829 GO:0000965 GO:0004654	2.1786
TucunacaG00000039101	Cysteine-rich receptor-like protein kinase 42	chr6:39781247-39784080(+)	segmental	T	-	GO:0005524 GO:0016020 GO:0006468 GO:0004674	2.95348
TucunacaG00000039102	J domain-containing protein	chr6:39792176-39793952(+)	dispersed	O	-	GO:0036094	0.18371
TucunacaG00000039103	universal stress protein A-like protein	chr6:39795723-39799210(+)	dispersed	S	-	GO:0016208	6.78173
TucunacaG00000039104	Chalcone synthase	chr6:39832404-39835817(+)	tandem	H	EC:2.3.1.159%2C2.3.1.74	GO:0030639 GO:0102128 GO:0016210	19.476
TucunacaG00000039105	Chalcone synthase	chr6:39843129-39846395(+)	tandem	H	EC:2.3.1.74	GO:0030639 GO:0102128 GO:0016210	124.409
TucunacaG00000039106	lisH domain-containing protein ARMC9-like	chr6:39845542-39847854(-)	singleton	J	-	GO:0003735 GO:0005737 GO:0015935 GO:0019843 GO:0006412	0.857674
TucunacaG00000039107	hypothetical protein	chr6:39854457-39856016(-)	dispersed	S	-	-	0
TucunacaG00000039108	Actin filament-associated protein	chr6:39860565-39864017(-)	segmental	S	-	GO:0016020	0
TucunacaG00000039109	Disease resistance protein	chr6:39864531-39868499(-)	tandem	S	-	GO:0016020	12.7196
TucunacaG00000039110	DEUBAD domain-containing protein	chr6:39868816-39907405(-)	dispersed	-	-	GO:0031011	93.3142
TucunacaG00000039112	probable disease resistance protein At4g27220 isoform X1	chr6:39939472-39939981(-)	dispersed	T	-	GO:0005515 GO:0006952	0
TucunacaG00000039113	zerumbone synthase-like isoform X2	chr6:39968801-39971745(-)	dispersed	Q	-	GO:0047044	2.68773
TucunacaG00000039114	Uncharacterized protein	chr6:40021453-40024449(+)	dispersed	S	-	GO:0016020	4.21483
TucunacaG00000039115	HMA domain-containing protein	chr6:40059603-40060626(+)	dispersed	P	-	GO:0046872	0
TucunacaG00000039116	CTP synthase	chr6:40060711-40066788(-)	segmental	F	EC:6.3.4.2	GO:0005524 GO:0042802 GO:0044210 GO:0006541 GO:0003883 GO:0019856	6.8647
TucunacaG00000039118	methyltransferase N6AMT1	chr6:40166052-40166816(-)	dispersed	J	EC:2.1.1.297	GO:0003676 GO:0008276 GO:0035657 GO:0008757 GO:0032259	3.25093
TucunacaG00000039119	pentatricopeptide repeat-containing protein At2g32630	chr6:40167571-40170180(-)	dispersed	G	-	GO:0005515	7.34779
TucunacaG00000039120	Glutaredoxin domain-containing protein	chr6:40172644-40175241(-)	dispersed	O	-	GO:0046872 GO:0004791 GO:0098869 GO:0051536	52.5307
TucunacaG00000039121	acetyl-coenzyme A synthetase%2C chloroplastic/glyoxysomal isoform X1	chr6:40175415-40188531(-)	dispersed	I	EC:6.2.1.1	GO:0005829 GO:0003987 GO:0005524 GO:0016208 GO:0019427	43.8281
TucunacaG00000039123	FBA 3 domain-containing protein	chr6:40206022-40207457(-)	singleton	-	-	-	0
TucunacaG00000039124	DNA repair protein XRCC3 homolog	chr6:40219525-40220346(+)	dispersed	L	-	GO:0006281 GO:0005524 GO:0003677 GO:0006310 GO:0140664 GO:0006996	0
TucunacaG00000039125	serine/threonine-protein phosphatase 7 long form homolog	chr6:40220615-40223015(-)	dispersed	S	EC:5.1.3.5	GO:0010073	0
TucunacaG00000039126	Xyloglucan endotransglucosylase/hydrolase	chr6:40234332-40235538(-)	dispersed	G	EC:2.4.1.207	GO:0048046 GO:0005618 GO:0071555 GO:0004553 GO:0016762 GO:0010411 GO:0042546	0
TucunacaG00000039127	DUF761 domain-containing protein	chr6:40257357-40258418(+)	dispersed	S	-	-	0
TucunacaG00000039128	DUF761 domain-containing protein	chr6:40285192-40286178(+)	dispersed	S	-	-	0
TucunacaG00000039129	probable magnesium transporter NIPA8	chr6:40289005-40294021(-)	dispersed	P	-	GO:0005769 GO:0015095 GO:1903830 GO:0005886	14.1512
TucunacaG00000039130	Bifunctional inhibitor/plant lipid transfer protein/seed storage helical domain-containing protein	chr6:40292853-40295581(-)	segmental	T	-	GO:0005886 GO:0098552 GO:0008289 GO:0006869	0
TucunacaG00000039131	AP2/ERF domain-containing protein	chr6:40353172-40353993(-)	dispersed	K	-	GO:0003677 GO:0003700 GO:0006355	0
TucunacaG00000039132	40S ribosomal protein S27-2	chr6:40378474-40381991(-)	dispersed	J	-	GO:0005840 GO:0003723 GO:0003735 GO:0046872 GO:0000028 GO:0006412	4.39158
TucunacaG00000039133	hypothetical protein	chr6:40383892-40384959(+)	dispersed	K	-	GO:0003677	0
TucunacaG00000039134	GTD-binding domain-containing protein	chr6:40385084-40385683(-)	proximal	MOT	-	-	0
TucunacaG00000039137	DNA repair protein XRCC3 homolog	chr6:40419369-40420175(+)	dispersed	L	-	GO:0003677 GO:0005524 GO:0140664 GO:0006281	0
TucunacaG00000039139	Aminotransferase-like plant mobile domain-containing protein	chr6:40420986-40421737(-)	dispersed	S	EC:5.1.3.5	-	0
TucunacaG00000039140	serine/threonine-protein phosphatase 7 long form homolog	chr6:40421839-40422309(-)	-	S	EC:5.1.3.5	GO:0010073	0
TucunacaG00000039141	GTD-binding domain-containing protein	chr6:40429369-40429761(-)	proximal	S	-	-	0
TucunacaG00000039142	Zf-GRF domain-containing protein (Fragment)	chr6:40436144-40439757(-)	proximal	S	-	-	12.3983
TucunacaG00000039143	CCHC-type domain-containing protein	chr6:40450110-40452241(-)	tandem	S	-	-	3.19465
TucunacaG00000039144	CCHC-type domain-containing protein	chr6:40452317-40478664(-)	tandem	S	-	GO:0003676 GO:0008270	4.22805
TucunacaG00000039145	uncharacterized protein LOC110777354	chr6:40497776-40500528(-)	tandem	S	-	-	0
TucunacaG00000039146	CCHC-type domain-containing protein	chr6:40502582-40503454(-)	dispersed	S	-	-	0
TucunacaG00000039147	hypothetical protein	chr6:40504187-40505819(-)	proximal	S	-	-	0.576181
TucunacaG00000039150	Aminotransferase-like plant mobile domain-containing protein	chr6:40556935-40559754(+)	dispersed	S	-	GO:0010073	0.098804
TucunacaG00000039151	CCHC-type domain-containing protein	chr6:40570188-40572015(-)	tandem	S	-	GO:0003676 GO:0008270	0.521865
TucunacaG00000039153	hypothetical protein	chr6:40594706-40596857(-)	tandem	S	-	GO:0003676 GO:0008270	4.9438
TucunacaG00000039155	Phosphoribosyl-AMP cyclohydrolase domain-containing protein	chr6:40602011-40606741(+)	singleton	E	EC:3.5.4.19%2C3.6.1.31	GO:0004635 GO:0004636 GO:0005524 GO:0000105 GO:0008652	9.65354
TucunacaG00000039156	cytochrome b-c1 complex subunit Rieske-4%2C mitochondrial-like	chr6:40604264-40606647(-)	dispersed	C	EC:1.10.2.2	GO:0046872 GO:0008121 GO:1902600 GO:0005750 GO:0006122 GO:0051537 GO:0005886	20.4697
TucunacaG00000039158	N-acetyltransferase domain-containing protein	chr6:40607039-40608881(+)	dispersed	S	EC:2.3.1.256	GO:0031417 GO:0017196 GO:0004596	3.41743
TucunacaG00000039159	Protein TSSC4	chr6:40608835-40611430(-)	dispersed	S	-	GO:0005622	8.41458
TucunacaG00000039160	hypothetical protein	chr6:40611662-40611907(-)	singleton	-	-	-	0
TucunacaG00000039161	Zinc finger and BTB domain-containing protein 11 isoform 1	chr6:40615051-40616581(+)	singleton	-	-	GO:0009941	24.2941
TucunacaG00000039162	transcription factor ICE1	chr6:40616702-40619261(-)	dispersed	K	-	GO:0003700 GO:0043565 GO:0046983 GO:0006355	13.1169
TucunacaG00000039163	mitochondrial phosphate carrier protein 3%2C mitochondrial	chr6:40639743-40643228(+)	segmental	C	-	GO:0005743 GO:0005315 GO:1990547	19.3777
TucunacaG00000039164	B3 domain-containing transcription factor FUS3-like	chr6:40642465-40644794(-)	segmental	K	-	GO:0003677 GO:0003700	0
TucunacaG00000039165	CHZ domain-containing protein	chr6:40662644-40664673(+)	singleton	-	-	-	4.81743
TucunacaG00000039167	translocon-associated protein subunit beta	chr6:40744963-40747641(+)	segmental	U	-	GO:0016020	10.2848
TucunacaG00000039170	NAC domain-containing protein	chr6:40807969-40809225(+)	segmental	K	-	GO:0003677 GO:0006355	0.929459
TucunacaG00000039171	40S ribosomal protein S17-4	chr6:40815043-40816717(-)	segmental	J	-	GO:0005840 GO:1990904 GO:0003735 GO:0006412	6.42791
TucunacaG00000039172	40S ribosomal protein S17-4-like	chr6:40816647-40817906(+)	tandem	J	-	GO:0005840 GO:1990904 GO:0003735 GO:0006412	4.11383
TucunacaG00000039173	DRBM domain-containing protein	chr6:40819775-40821471(-)	dispersed	J	-	GO:0003725	2.05564
TucunacaG00000039174	Exocyst subunit Exo70 family protein	chr6:40835133-40837205(-)	segmental	U	-	GO:0000145 GO:0005546 GO:0006887	0
TucunacaG00000039175	pollen-specific protein-like At4g18596	chr6:40865033-40867613(+)	dispersed	S	-	-	2.84641
TucunacaG00000039177	Agglutinin domain-containing protein	chr6:40868916-40870526(-)	dispersed	S	-	-	0
TucunacaG00000039178	Transcription factor CBF/NF-Y/archaeal histone domain-containing protein	chr6:40883469-40887209(+)	dispersed	K	-	GO:0001046 GO:0016251 GO:0046982	22.4743
TucunacaG00000039179	Anthranilate synthase	chr6:40941264-40945181(+)	dispersed	E	EC:4.1.3.27	GO:0000162	79.5475
TucunacaG00000039182	Fucosyltransferase	chr6:40983083-40984987(+)	segmental	S	-	GO:0009969 GO:0016020 GO:0008107 GO:0042546	0
TucunacaG00000039183	protein YELLOW LEAF 1%2C choloroplastic	chr6:40985090-40987910(-)	segmental	-	-	-	3.23179
TucunacaG00000039185	Protein BFR2	chr6:41008781-41015079(-)	singleton	KU	-	GO:0000462 GO:0005730 GO:0006357	3.90017
TucunacaG00000039186	nudix hydrolase 3	chr6:41017537-41025743(-)	dispersed	L	-	GO:0005737 GO:0008239 GO:0046872	18.4957
TucunacaG00000039187	Zinc-binding ribosomal protein family protein	chr6:41062445-41064860(-)	segmental	-	-	GO:0016020	2.21241
TucunacaG00000039188	magnesium transporter MRS2-1 isoform X2	chr6:41069202-41073470(-)	segmental	P	-	GO:0005743 GO:0015095 GO:0045016	17.9559
TucunacaG00000039191	TAFII55 protein conserved region domain-containing protein	chr6:41076229-41078194(-)	dispersed	K	-	GO:0051123 GO:0005669 GO:0016251	0
TucunacaG00000039192	J domain-containing protein	chr6:41102269-41103885(-)	dispersed	O	-	-	0.491841
TucunacaG00000039195	Transcription factor GTE7	chr6:41163361-41164416(+)	dispersed	K	-	GO:0005515	0
TucunacaG00000039196	probable protein phosphatase 2C 60	chr6:41164897-41171819(-)	dispersed	T	EC:3.1.3.16	GO:0046872 GO:0006470 GO:0017018	24.9439
TucunacaG00000039197	heat shock 70 kDa protein	chr6:41185230-41189882(+)	segmental	O	-	GO:0005737 GO:0005524 GO:0016887 GO:0031072 GO:0032440 GO:0140662 GO:0042026 GO:0051085	5.87123
TucunacaG00000039198	Ycf20-like protein	chr6:41185230-41189882(-)	dispersed	S	-	-	6.88293
TucunacaG00000039199	DNA replication licensing factor MCM4	chr6:41206296-41211826(-)	proximal	L	EC:3.6.4.12	GO:0016887 GO:0005524 GO:0000727 GO:0006271 GO:1902975 GO:0000347 GO:0042555 GO:0006268 GO:0017116 GO:0003697	3.29405
TucunacaG00000039200	hypothetical protein	chr6:41218092-41218532(+)	dispersed	S	EC:5.1.3.5	-	0
TucunacaG00000039201	putative disease resistance protein RGA3 isoform X1	chr6:41224090-41225690(-)	proximal	T	-	GO:0006952	0
TucunacaG00000039202	putative disease resistance protein RGA3	chr6:41228111-41228905(-)	proximal	T	-	GO:0043531 GO:0006952	0
TucunacaG00000039203	putative disease resistance protein RGA1	chr6:41229026-41230635(-)	proximal	T	-	GO:0006952	0
TucunacaG00000039204	DNA replication licensing factor MCM4	chr6:41235565-41236486(-)	proximal	L	EC:3.6.4.12	GO:0042555 GO:0003677 GO:0003678 GO:0005524 GO:0006270 GO:0032508	0
TucunacaG00000039205	DNA replication licensing factor MCM4	chr6:41236525-41239528(-)	proximal	L	EC:3.6.4.12	GO:0005524 GO:0006270 GO:0003677 GO:0003678 GO:0032508 GO:0042555	0
TucunacaG00000039206	DNA repair protein XRCC3 homolog	chr6:41268822-41269637(+)	dispersed	L	-	GO:0003677 GO:0005524 GO:0140664 GO:0006281	0
TucunacaG00000039208	putative disease resistance protein RGA3	chr6:41294375-41296460(-)	proximal	T	-	GO:0043531 GO:0006952	0
TucunacaG00000039209	putative disease resistance protein RGA4	chr6:41296518-41297546(-)	proximal	T	-	GO:0043531 GO:0006952 GO:0051707	0
TucunacaG00000039214	Early nodulin-93	chr6:41385783-41386801(-)	proximal	S	-	GO:0016020	0
TucunacaG00000039218	probable LRR receptor-like serine/threonine-protein kinase At3g47570	chr6:41403995-41408281(-)	dispersed	T	EC:2.7.11.1	GO:0004672 GO:0005515 GO:0005524 GO:0006468	2.03592
TucunacaG00000039219	photosynthetic NDH subunit of subcomplex B 1%2C chloroplastic	chr6:41408622-41410933(-)	singleton	M	-	GO:0016757 GO:0009773 GO:0010598 GO:0009535	26.6839
TucunacaG00000039221	Aminotransferase-like plant mobile domain-containing protein	chr6:41415692-41418442(+)	dispersed	S	EC:5.1.3.5	GO:0010073	0
TucunacaG00000039222	Early nodulin-93	chr6:41434940-41435800(+)	proximal	S	-	GO:0016020	0
TucunacaG00000039223	putative disease resistance protein RGA4	chr6:41443777-41444514(+)	proximal	T	-	GO:0043531 GO:0006952	0
TucunacaG00000039224	putative disease resistance protein RGA4	chr6:41444619-41445236(+)	proximal	T	-	GO:0043531 GO:0006952	0
TucunacaG00000039225	putative disease resistance protein RGA3	chr6:41446644-41447183(+)	proximal	T	-	GO:0006952	0
TucunacaG00000039226	putative disease resistance protein RGA3	chr6:41453762-41454049(+)	proximal	T	-	-	0
TucunacaG00000039227	putative disease resistance protein RGA3 isoform X1	chr6:41469656-41470290(+)	proximal	T	-	-	0
TucunacaG00000039229	putative disease resistance protein RGA3 isoform X1	chr6:41477904-41478611(+)	tandem	T	-	GO:0006952	0
TucunacaG00000039230	putative disease resistance protein RGA4	chr6:41481745-41485012(+)	tandem	T	-	GO:0043531 GO:0006952	0.187813
TucunacaG00000039233	uncharacterized protein LOC112710746	chr6:41546521-41547108(+)	dispersed	S	EC:5.1.3.5	GO:0003676 GO:0008270	0
TucunacaG00000039234	DNA repair protein XRCC3 homolog	chr6:41547539-41548072(-)	dispersed	L	-	GO:0003677 GO:0005524 GO:0140664 GO:0006281	0
TucunacaG00000039235	Aminotransferase-like plant mobile domain-containing protein	chr6:41550572-41552033(-)	dispersed	S	EC:5.1.3.5	GO:0010073	0
TucunacaG00000039236	DNA-directed RNA polymerase subunit beta	chr6:41555059-41566044(+)	segmental	K	EC:2.7.7.6	GO:0001056 GO:0003677 GO:0032549 GO:0006383 GO:0046872 GO:0005666	2.95458
TucunacaG00000039237	BRCT domain-containing protein	chr6:41580261-41586029(+)	singleton	S	-	-	2.81051
TucunacaG00000039239	Ribosomal protein L5 eukaryotic C-terminal domain-containing protein	chr6:41606006-41609407(+)	dispersed	J	-	GO:0005840 GO:0003735 GO:0008097 GO:0006412	7.43509
TucunacaG00000039240	VQ domain-containing protein	chr6:41624174-41624692(+)	segmental	S	-	GO:0051091	1.56225
TucunacaG00000039241	Transmembrane protein%2C putative	chr6:41652944-41653147(+)	singleton	-	-	GO:0016020	0
TucunacaG00000039242	Myb/SANT-like DNA-binding domain-containing protein	chr6:41653852-41655904(-)	dispersed	K	-	GO:0000976	6.05176
TucunacaG00000039244	Peptidase A1 domain-containing protein	chr6:41709794-41712405(-)	segmental	O	EC:3.4.23.25	GO:0004190 GO:0006508	11.3452
TucunacaG00000039245	hydroxyproline O-arabinosyltransferase 3	chr6:41738973-41742686(-)	dispersed	S	EC:2.4.2.58	GO:0016020 GO:0016757	0.900027
TucunacaG00000039246	NAD(P)H dehydrogenase (quinone)	chr6:41759412-41764632(+)	segmental	S	-	GO:0010181 GO:0003955 GO:0005829	2.40542
TucunacaG00000039247	Phosphatidylinositol 4-phosphate 5-kinase	chr6:41775680-41778506(+)	dispersed	T	EC:2.7.1.68	GO:0005524 GO:0016308 GO:0046854 GO:0005886	0
TucunacaG00000039248	serine/arginine-rich splicing factor RS40 isoform X2	chr6:41779393-41782909(+)	dispersed	A	-	GO:0003723	28.4914
TucunacaG00000039250	Protein DETOXIFICATION	chr6:41848178-41849821(+)	segmental	V	-	GO:0042910 GO:1990961 GO:0015297 GO:0016020	0
TucunacaG00000039252	BAG family molecular chaperone regulator 1	chr6:41946404-41948912(-)	segmental	T	-	GO:0005737 GO:0051087 GO:0050821 GO:0000774	17.6342
TucunacaG00000039254	Bifunctional inhibitor/plant lipid transfer protein/seed storage helical domain-containing protein	chr6:42027878-42028168(+)	dispersed	S	-	-	0
TucunacaG00000039255	DUF4005 domain-containing protein	chr6:42028640-42030601(+)	segmental	S	-	GO:0005515	0
TucunacaG00000039258	homeobox-leucine zipper protein ANTHOCYANINLESS 2 isoform X2	chr6:42090197-42095917(+)	dispersed	K	-	GO:0003677 GO:0006355 GO:0008289 GO:0000981	9.67171
TucunacaG00000039259	Protein kinase domain-containing protein	chr6:42144076-42148093(+)	dispersed	T	-	GO:0005524 GO:0005515 GO:0016020 GO:0006468 GO:0004674	1.38395
TucunacaG00000039260	Cytochrome b5 heme-binding domain-containing protein	chr6:42148250-42150311(-)	segmental	J	-	GO:0016020	46.0935
TucunacaG00000039261	pre-mRNA cleavage factor Im 25 kDa subunit 2	chr6:42155830-42157474(+)	segmental	A	-	GO:0005737 GO:0005849 GO:0003729 GO:0031124	0
TucunacaG00000039262	pre-mRNA cleavage factor Im 25 kDa subunit 2	chr6:42173180-42174944(+)	tandem	A	-	GO:0035925 GO:0005737 GO:0005849 GO:0031124	0
TucunacaG00000039266	transcription factor LAF1-like	chr6:42310255-42312483(+)	segmental	K	-	GO:0000976 GO:0006355	0
TucunacaG00000039267	Cytochrome b561 domain-containing protein	chr6:42316384-42319839(-)	dispersed	C	EC:1.16.5.1	GO:0016020 GO:0016491	15.4848
TucunacaG00000039269	Protein SHORTAGE IN CHIASMATA 1	chr6:42351206-42357000(-)	singleton	-	-	GO:0007131	0.548798
TucunacaG00000039270	Low-temperature-induced 65 kDa protein	chr6:42357660-42361823(+)	singleton	S	-	GO:0009737	22.0919
TucunacaG00000039271	Glycosyl transferase CAP10 domain-containing protein	chr6:42365870-42366253(+)	segmental	S	-	-	0
TucunacaG00000039272	O-glucosyltransferase rumi homolog	chr6:42366399-42366683(+)	dispersed	S	-	-	0
TucunacaG00000039273	actin-depolymerizing factor 7	chr6:42367019-42367490(-)	segmental	Z	-	GO:0051015 GO:0051014 GO:0015629 GO:0030043	0
TucunacaG00000039274	PAR1 protein	chr6:42368499-42369644(-)	segmental	S	-	-	0
TucunacaG00000039276	RING-type E3 ubiquitin transferase	chr6:42472825-42475787(-)	dispersed	S	-	-	23.8374
TucunacaG00000039278	U-box domain-containing protein 32 isoform X1	chr6:42488309-42494172(+)	dispersed	T	-	GO:0005524 GO:0004842 GO:0004672 GO:0006468 GO:0016567	9.91846
TucunacaG00000039280	short-chain dehydrogenase TIC 32%2C chloroplastic-like	chr6:42550866-42555145(+)	segmental	Q	EC:1.1.1.300	GO:0016491	5.85527
TucunacaG00000039281	Hydroxyproline-rich glycoprotein family protein	chr6:42555259-42558498(-)	segmental	S	-	-	28.8587
TucunacaG00000039283	BAHD acyltransferase DCR	chr6:42635786-42638581(-)	dispersed	S	-	GO:0047672	105.545
TucunacaG00000039285	hypothetical protein	chr6:42698378-42699544(+)	dispersed	S	-	-	0
TucunacaG00000039287	probable terpene synthase 9	chr6:42750993-42752848(-)	tandem	S	EC:3.1.7.11%2C4.2.3.108%2C4.2.3.112%2C4.2.3.16%2C4.2.3.27%2C4.2.3.46	GO:0000287 GO:0010333	0
TucunacaG00000039290	probable terpene synthase 9	chr6:42899408-42901982(+)	tandem	S	EC:3.1.7.11%2C4.2.3.108%2C4.2.3.112%2C4.2.3.16%2C4.2.3.27%2C4.2.3.46	GO:0000287 GO:0016102 GO:0010333	0.55281
TucunacaG00000039293	probable terpene synthase 9	chr6:42993628-42996060(-)	tandem	S	EC:3.1.7.11%2C4.2.3.108%2C4.2.3.112%2C4.2.3.16%2C4.2.3.27%2C4.2.3.46	GO:0000287 GO:0016102 GO:0010333	0
TucunacaG00000039297	UPF0496 protein At3g49070	chr6:43138824-43140175(-)	dispersed	S	-	GO:0016020	0
TucunacaG00000039298	PPPDE domain-containing protein	chr6:43180536-43183089(+)	dispersed	S	-	GO:0101005	5.19395
TucunacaG00000039299	probable serine/threonine-protein kinase At1g01540	chr6:43183340-43184777(-)	dispersed	T	-	GO:0005524 GO:0004672 GO:0006468	0
TucunacaG00000039301	heat shock protein 83	chr6:43219306-43222393(+)	dispersed	O	-	GO:0005829 GO:0005886 GO:0032991 GO:0048471 GO:0005524 GO:0016887 GO:0051082 GO:0097718 GO:0140662 GO:0006457 GO:0034605 GO:0050821	17.4745
TucunacaG00000039302	Plectin/S10 N-terminal domain-containing protein	chr6:43223199-43225154(-)	segmental	J	-	GO:0003723 GO:0003735	14.1579
TucunacaG00000039304	TF-B3 domain-containing protein	chr6:43272184-43273817(+)	proximal	K	-	GO:0003677	0
TucunacaG00000039307	Amidase domain-containing protein	chr6:43388854-43391960(+)	dispersed	J	EC:3.5.1.4	-	0
TucunacaG00000039308	TF-B3 domain-containing protein	chr6:43428954-43430666(+)	proximal	K	-	GO:0003677	0
TucunacaG00000039310	HMA domain-containing protein	chr6:43455915-43457267(+)	segmental	P	-	GO:0046872	9.1201
TucunacaG00000039311	Amidase domain-containing protein	chr6:43487758-43488159(+)	dispersed	J	EC:3.5.1.4	-	0
TucunacaG00000039312	late embryogenesis abundant protein At1g64065-like	chr6:43565275-43565928(+)	segmental	S	-	-	0
TucunacaG00000039313	S-type anion channel SLAH2-like	chr6:43587877-43591234(+)	segmental	S	-	GO:0008308 GO:0098656 GO:0016020 GO:0006873	6.65548
TucunacaG00000039314	probable membrane-associated kinase regulator 6	chr6:43593375-43594583(-)	segmental	S	-	-	1.40107
TucunacaG00000039316	Timeless N-terminal domain-containing protein	chr6:43605727-43614246(-)	singleton	L	-	GO:0031298 GO:0003677 GO:0000076 GO:0006281 GO:0043111	1.24056
TucunacaG00000039317	chitinase	chr6:43626235-43632096(-)	tandem	G	EC:3.2.1.14	GO:0004568 GO:0005975 GO:0005576	5.12914
TucunacaG00000039318	probable L-type lectin-domain containing receptor kinase S.5	chr6:43735705-43737908(-)	tandem	T	-	GO:0005524 GO:0005975 GO:0004672 GO:0006468	0
TucunacaG00000039320	hevamine-A	chr6:43783371-43785263(-)	tandem	G	EC:3.2.1.14	GO:0005975	0
TucunacaG00000039321	Treslin N domain-containing protein	chr6:43795447-43799394(-)	singleton	-	-	GO:0005634 GO:0006260 GO:0010212 GO:0033314	2.37996
TucunacaG00000039322	ADP-ribosyl cyclase/cyclic ADP-ribose hydrolase	chr6:43814870-43816446(-)	dispersed	T	-	-	0
TucunacaG00000039323	TIR domain-containing protein	chr6:43821992-43823556(-)	dispersed	T	-	GO:0006952	0
TucunacaG00000039324	UBA domain-containing protein	chr6:43827976-43830577(-)	singleton	-	-	GO:0043130 GO:0043162 GO:0000813	15.5966
TucunacaG00000039328	probable inactive receptor kinase At4g23740 isoform X2	chr6:43895927-43899508(+)	segmental	T	-	GO:0016020 GO:0004672 GO:0005515 GO:0005524 GO:0006468	9.23912
TucunacaG00000039329	ubiquitin-conjugating enzyme E2 10	chr6:43914529-43918498(+)	segmental	O	EC:2.3.2.23	GO:0004842 GO:0005524 GO:0000209 GO:0006511	7.42043
TucunacaG00000039331	ethylene-responsive transcription factor CRF4	chr6:43973292-43975263(+)	segmental	K	-	GO:0003677 GO:0003700 GO:0006355	1.60966
TucunacaG00000039333	Major facilitator superfamily (MFS) profile domain-containing protein	chr6:44043393-44044964(+)	dispersed	P	-	GO:0005315 GO:0055085 GO:0006817 GO:0016020	0
TucunacaG00000039334	protein IWS1 homolog A isoform X2	chr6:44044692-44047701(-)	dispersed	-	-	-	6.95521
TucunacaG00000039335	WRKY domain-containing protein	chr6:44050759-44052158(-)	segmental	K	-	GO:0003700 GO:0043565 GO:0006355	0.374136
TucunacaG00000039337	pentatricopeptide repeat-containing protein At2g13600-like	chr6:44117979-44120150(-)	dispersed	P	-	GO:0005515	0
TucunacaG00000039338	uncharacterized protein LOC110646779	chr6:44131889-44133268(+)	singleton	-	-	GO:0016020	0
TucunacaG00000039339	hypothetical protein	chr6:44173311-44174614(+)	dispersed	S	EC:5.1.3.5	-	0
TucunacaG00000039340	DNA repair protein XRCC3 homolog	chr6:44175332-44176140(-)	dispersed	L	-	GO:0006281 GO:0005524 GO:0003677 GO:0140664	0
TucunacaG00000039341	ATP-dependent zinc metalloprotease FTSH 11%2C chloroplastic/mitochondrial	chr6:44222590-44229653(+)	dispersed	O	-	GO:0009534 GO:0016020 GO:0004176 GO:0004222 GO:0005524 GO:0016887 GO:0006508	72.484
TucunacaG00000039342	abscisic acid receptor PYL8	chr6:44229644-44232061(-)	dispersed	S	-	GO:0005737 GO:0005886 GO:0004864 GO:0010427 GO:0038023 GO:0009738	4.73976
TucunacaG00000039344	J domain-containing protein	chr6:44247757-44251710(-)	dispersed	O	-	-	8.00418
TucunacaG00000039345	protein-serine/threonine phosphatase	chr6:44279152-44283194(-)	dispersed	T	EC:3.1.3.16	GO:0004722 GO:0043169	6.87174
TucunacaG00000039346	glutamate synthase	chr6:44299284-44310223(-)	dispersed	E	EC:1.4.1.13%2C1.4.1.14	GO:0016639 GO:0046872 GO:0006541 GO:0051538 GO:0097054 GO:0015930	32.2368
TucunacaG00000039351	hypothetical protein	chr6:44383335-44383922(-)	dispersed	S	-	-	0
TucunacaG00000039353	CCHC-type domain-containing protein	chr6:44424713-44426218(+)	dispersed	S	-	-	0
TucunacaG00000039355	Vesicle transport protein	chr6:44438645-44440730(-)	dispersed	U	-	GO:0016192 GO:0005737 GO:0043231 GO:0015031 GO:0016020 GO:0012505	2.13097
TucunacaG00000039356	zinc finger CCCH domain-containing protein 13-like isoform X1	chr6:44482711-44489435(+)	dispersed	-	-	-	18.2194
TucunacaG00000039357	DUF2828 domain-containing protein	chr6:44491042-44491818(+)	proximal	S	-	-	0
TucunacaG00000039358	VWFA domain-containing protein	chr6:44492041-44492322(+)	proximal	S	-	-	0
TucunacaG00000039359	DUF2828 domain-containing protein	chr6:44492626-44492910(+)	tandem	S	-	-	0
TucunacaG00000039361	DUF2828 domain-containing protein	chr6:44528203-44530097(+)	tandem	S	-	-	4.07514
TucunacaG00000039363	Diacylglycerol O-acyltransferase	chr6:44553299-44554136(-)	dispersed	S	EC:2.3.1.20%2C2.3.1.75	GO:0045017 GO:0004144	0
TucunacaG00000039366	DUF2828 domain-containing protein	chr6:44606473-44607015(+)	tandem	S	-	-	0
TucunacaG00000039369	DUF2828 domain-containing protein	chr6:44624766-44626935(+)	tandem	S	-	-	0
TucunacaG00000039370	diacylglycerol O-acyltransferase	chr6:44627185-44629268(-)	dispersed	S	EC:2.3.1.20%2C2.3.1.75	GO:0016020 GO:0045017 GO:0004144	0.347545
TucunacaG00000039371	AAA domain-containing protein	chr6:44629849-44634935(-)	segmental	O	-	GO:0005759 GO:0005524 GO:0008233 GO:0016887 GO:0051082 GO:0140662 GO:0006457 GO:0051603	14.2395
TucunacaG00000039372	Mitoc mL59 domain-containing protein	chr6:44635466-44637068(-)	singleton	-	-	-	3.74694
TucunacaG00000039374	DUF4005 domain-containing protein	chr6:44657717-44660866(+)	segmental	S	-	GO:0005515	7.75451
TucunacaG00000039375	PP2A regulatory subunit TAP46	chr6:44660701-44664347(-)	singleton	T	-	GO:0005829 GO:0051721 GO:0009966 GO:0035303	39.5159
TucunacaG00000039377	uncharacterized protein At4g00950-like	chr6:44679195-44679635(+)	segmental	S	-	-	0
TucunacaG00000039379	DUF688 domain-containing protein	chr6:44683112-44683738(+)	tandem	S	-	-	0
TucunacaG00000039380	RWP-RK domain-containing protein	chr6:44684030-44685019(-)	dispersed	K	-	GO:0003700 GO:0006355	0
TucunacaG00000039381	putative aminoacrylate hydrolase RutD	chr6:44689371-44694138(-)	singleton	I	-	GO:0016020 GO:0004806 GO:0046503	10.9025
TucunacaG00000039383	RNA-binding KH domain-containing protein RCF3	chr6:44754234-44758592(+)	dispersed	A	-	GO:0010286 GO:1900150 GO:0031053 GO:0005737 GO:0051252 GO:0006970 GO:0003729 GO:0010445 GO:0070878 GO:0009867	44.1017
TucunacaG00000039384	nephrocystin-3 isoform X2	chr6:44795005-44798888(+)	singleton	Z	-	GO:0005515	14.1581
TucunacaG00000039385	protein PLASTID TRANSCRIPTIONALLY ACTIVE 7	chr6:44798879-44800706(+)	singleton	-	-	GO:0000427 GO:0042793	2.20392
TucunacaG00000039386	Protein PSY2 isoform X2	chr6:44802099-44802621(-)	singleton	-	-	-	0
TucunacaG00000039387	Aminotransferase-like plant mobile domain-containing protein	chr6:44834358-44837371(-)	dispersed	S	EC:5.1.3.5	GO:0010073	0
TucunacaG00000039388	Uncharacterized protein	chr6:44838528-44838797(+)	dispersed	-	-	-	6.02923
TucunacaG00000039389	Germin-like protein	chr6:44838832-44839890(-)	segmental	S	-	GO:0046872	0.978729
TucunacaG00000039391	germin-like protein 9-3	chr6:44865729-44866346(+)	tandem	S	-	GO:0016491 GO:0030145	0
TucunacaG00000039393	vesicle-associated membrane protein 727	chr6:44896760-44899322(+)	dispersed	U	-	GO:0016192 GO:0007033 GO:0033263 GO:0031201 GO:0006623	11.7644
TucunacaG00000039394	ribonuclease H2 subunit A	chr6:44899394-44903818(+)	singleton	L	EC:3.1.26.4	GO:0004523 GO:0003723 GO:0046872 GO:0006298 GO:0032299 GO:0043137	1.64496
TucunacaG00000039398	Protein DETOXIFICATION	chr6:44948877-44952033(+)	dispersed	V	-	GO:0042910 GO:1990961 GO:0015297 GO:0016020	14.5122
TucunacaG00000039399	iron-sulfur assembly protein IscA-like 1%2C mitochondrial	chr6:44968639-44970366(+)	dispersed	P	-	GO:0005829 GO:0097428 GO:0051537 GO:0016226	4.21352
TucunacaG00000039400	Tyrosine specific protein phosphatases domain-containing protein	chr6:44970372-44972732(-)	tandem	I	-	GO:0006470 GO:0016020 GO:0008138	9.84341
TucunacaG00000039401	Tyrosine specific protein phosphatases domain-containing protein	chr6:44987404-44988108(-)	tandem	V	-	-	0.397344
TucunacaG00000039404	Microtubule-associated protein 70-5	chr6:45112022-45113264(+)	dispersed	S	-	GO:0008017 GO:0007010	0
TucunacaG00000039405	Tyrosine specific protein phosphatases domain-containing protein	chr6:45127032-45127852(+)	proximal	I	-	GO:0006470 GO:0008138	0
TucunacaG00000039407	CSD domain-containing protein	chr6:45193157-45193769(+)	dispersed	J	-	GO:0003676	0
TucunacaG00000039409	ACT domain-containing protein ACR	chr6:45231081-45235072(+)	dispersed	S	-	GO:0009535 GO:0009570 GO:0016597	31.9091
TucunacaG00000039410	Germin-like protein	chr6:45240573-45241223(+)	dispersed	S	-	GO:0016020 GO:0016491 GO:0030145	0
TucunacaG00000039411	Trichome birefringence-like N-terminal domain-containing protein	chr6:45241515-45243229(-)	dispersed	S	EC:3.1.3.24	GO:0016020 GO:0016413	0.535893
TucunacaG00000039412	R3H domain-containing protein	chr6:45268575-45271413(-)	tandem	A	-	GO:0003676 GO:0006012	27.6647
TucunacaG00000039414	R3H domain-containing protein	chr6:45317372-45320609(-)	tandem	A	-	GO:0003676 GO:0006012	19.8813
TucunacaG00000039416	RRM domain-containing protein	chr6:45455529-45457782(+)	dispersed	A	-	GO:0003723 GO:0080156 GO:0006397 GO:0016554	12.2297
TucunacaG00000039419	CCHC-type domain-containing protein	chr6:45494961-45495950(+)	dispersed	S	-	GO:0003676 GO:0008270	9.4752
TucunacaG00000039422	HMA domain-containing protein	chr6:45543445-45545549(+)	dispersed	P	-	GO:0046872	14.0358
TucunacaG00000039423	Enhancer of polycomb-like protein	chr6:45565681-45569700(+)	dispersed	K	-	GO:0032777 GO:0035267 GO:0006357	29.3294
TucunacaG00000039424	Glycosyltransferase	chr6:45569833-45571113(-)	tandem	CG	EC:2.4.1.330	GO:0008194	0
TucunacaG00000039425	Glycosyltransferase	chr6:45577898-45578152(-)	tandem	CG	EC:2.4.1.330	-	0
TucunacaG00000039426	UDP-glucosyltransferase 29-like	chr6:45578188-45579219(-)	tandem	CG	EC:2.4.1.330	GO:0008194	0
TucunacaG00000039427	UDP-glucosyltransferase 29-like	chr6:45628899-45630164(-)	tandem	CG	EC:2.4.1.330	GO:0008194	0
TucunacaG00000039428	serine/threonine-protein phosphatase 7 long form homolog	chr6:45636052-45636309(+)	-	S	EC:5.1.3.5	GO:0010073	0
TucunacaG00000039431	Transmembrane protein	chr6:45650669-45655975(+)	singleton	-	-	-	14.766
TucunacaG00000039432	cytochrome P450 714C2-like	chr6:45651417-45653542(-)	dispersed	IQ	-	GO:0016020 GO:0004497 GO:0005506 GO:0016705 GO:0020037	3.15269
TucunacaG00000039433	uncharacterized protein LOC8263589 isoform X2	chr6:45654865-45655875(-)	singleton	-	-	-	0.264889
TucunacaG00000039435	DUF4283 domain-containing protein	chr6:45694741-45695010(+)	dispersed	S	-	-	0
TucunacaG00000039436	hypothetical protein	chr6:45695720-45699065(+)	dispersed	L	-	-	0
TucunacaG00000039437	Fe2OG dioxygenase domain-containing protein	chr6:45707462-45710149(+)	dispersed	Q	-	GO:0016706 GO:0031418 GO:0046872 GO:0002238 GO:0009805	0.250166
TucunacaG00000039440	NAC domain-containing protein	chr6:45716403-45720793(-)	tandem	P	-	GO:0110165 GO:0003677 GO:0006355	133.351
TucunacaG00000039441	NAC domain containing protein 50-like	chr6:45722599-45726755(-)	tandem	K	-	GO:0003677 GO:0006355	46.9492
TucunacaG00000039442	Shugoshin C-terminal domain-containing protein	chr6:45742396-45745064(-)	singleton	S	-	GO:0005634 GO:0045144 GO:0000775 GO:0034090	0.337674
TucunacaG00000039443	KOW domain-containing protein	chr6:45751216-45759997(-)	dispersed	K	-	GO:0032044 GO:0032784 GO:0003729 GO:0006368 GO:0006357	11.2784
TucunacaG00000039447	FAD-binding PCMH-type domain-containing protein	chr6:45860049-45861677(+)	dispersed	C	EC:1.1.1.195	GO:0071949 GO:0016491	0
TucunacaG00000039448	ABC transporter domain-containing protein	chr6:45862573-45864809(-)	dispersed	Q	-	GO:0016020 GO:0005524 GO:0140359	0
TucunacaG00000039449	hypothetical protein	chr6:45951864-45952523(-)	singleton	L	-	-	0
TucunacaG00000039450	probable aquaporin NIP5-1	chr6:45957906-45962382(-)	dispersed	G	-	GO:0016020 GO:0015267 GO:0055085	7.90023
TucunacaG00000039455	carotenoid 9%2C10(9'%2C10')-cleavage dioxygenase 1-like	chr6:46088962-46104064(+)	tandem	Q	-	GO:0009570 GO:0016121 GO:0010436	0
TucunacaG00000039456	carotenoid 9%2C10(9'%2C10')-cleavage dioxygenase 1	chr6:46172187-46181218(+)	tandem	Q	-	GO:0009570 GO:0016121 GO:0010436	0
TucunacaG00000039457	AAA+ ATPase domain-containing protein	chr6:46222675-46222980(+)	proximal	O	-	-	0
TucunacaG00000039458	AAA+ ATPase domain-containing protein	chr6:46239109-46240359(+)	tandem	O	-	GO:0005524 GO:0016887	1.27374
TucunacaG00000039459	AAA+ ATPase domain-containing protein	chr6:46249582-46251592(+)	tandem	O	-	GO:0005524 GO:0016887 GO:0006950	0.546102
TucunacaG00000039461	RING-type domain-containing protein	chr6:46325673-46326206(-)	segmental	O	EC:2.3.2.27	-	0
TucunacaG00000039465	STAS domain-containing protein	chr6:46429344-46436509(-)	dispersed	P	-	GO:0008271 GO:0098656 GO:0008509 GO:1902358 GO:0005886	0.730979
TucunacaG00000039468	ETHYLENE INSENSITIVE 3-like 4 protein	chr6:46491350-46492756(-)	dispersed	K	-	GO:0005634 GO:0003700	0
TucunacaG00000039470	Late embryogenesis abundant protein LEA-2 subgroup domain-containing protein	chr6:46551076-46551909(-)	dispersed	S	-	-	0
TucunacaG00000039471	hypothetical protein	chr6:46559399-46559935(-)	singleton	S	-	-	0
TucunacaG00000039472	PLAT domain-containing protein	chr6:46738154-46738696(+)	segmental	S	-	GO:0005515	0
TucunacaG00000039474	Reverse transcriptase domain-containing protein	chr6:46760864-46762033(-)	dispersed	O	-	-	0
TucunacaG00000039476	photosystem I	chr6:46800166-46800714(-)	dispersed	C	-	GO:0009579 GO:0016021 GO:0046872 GO:0015979	0
TucunacaG00000039478	protein ECERIFERUM 2	chr6:46829944-46833278(+)	dispersed	S	-	GO:0016747	85.9685
TucunacaG00000039479	Putative mitochondrial protein (Fragment)	chr6:46866651-46867004(+)	dispersed	L	-	-	0
TucunacaG00000039480	J domain-containing protein	chr6:46867827-46870225(+)	segmental	O	-	-	6.44535
TucunacaG00000039482	Glucose-6-phosphate isomerase	chr6:46887225-46892104(-)	dispersed	G	EC:5.3.1.9	GO:0006094 GO:0004347 GO:0051156 GO:0097367 GO:0006096 GO:0005829 GO:0048029	19.4938
TucunacaG00000039483	PHD domain-containing protein	chr6:47013228-47014595(+)	singleton	-	-	-	9.72612
TucunacaG00000039484	UPF0481 protein At3g47200-like	chr6:47058221-47059063(+)	dispersed	S	-	-	5.91984
TucunacaG00000039486	NAD(P)H-hydrate epimerase	chr6:47126579-47127002(-)	tandem	H	EC:1.4.3.5%2C5.1.99.6	GO:0004733 GO:0010181 GO:0008615	0
TucunacaG00000039487	NAD(P)H-hydrate epimerase	chr6:47143897-47149502(-)	tandem	H	EC:1.4.3.5%2C5.1.99.6	GO:0004733 GO:0042823 GO:0008615 GO:0010181 GO:0046872 GO:0052856 GO:0052857	35.3502
TucunacaG00000039488	Reverse transcriptase domain-containing protein	chr6:47150784-47151167(-)	dispersed	L	-	-	0
TucunacaG00000039490	DUF4283 domain-containing protein	chr6:47154807-47155115(-)	dispersed	S	-	-	0
TucunacaG00000039491	NAD(P)H-hydrate epimerase	chr6:47209497-47218616(-)	proximal	H	EC:1.4.3.5%2C5.1.99.6	GO:0004733 GO:0010181 GO:0016854 GO:0008615 GO:0042823	0.568268
TucunacaG00000039492	CCHC-type domain-containing protein	chr6:47232435-47233583(+)	dispersed	S	-	-	0
TucunacaG00000039494	Serine hydrolase FSH domain-containing protein	chr6:47291563-47293333(-)	segmental	E	-	GO:0005737 GO:0004146 GO:0016787	2.38584
TucunacaG00000039495	bet1-like protein At4g14600	chr6:47295373-47298136(+)	segmental	K	-	GO:0043231 GO:0015031 GO:0016020 GO:0012505	2.93594
TucunacaG00000039497	phosphoribosylaminoimidazolesuccinocarboxamide synthase	chr6:47305398-47310746(+)	dispersed	F	EC:6.3.2.6	GO:0009570 GO:0005524 GO:0004639 GO:0006189 GO:0009733	4.64309
TucunacaG00000039498	pentatricopeptide repeat-containing protein At1g26900%2C mitochondrial	chr6:47308986-47310737(-)	dispersed	S	-	GO:0043231 GO:0003723 GO:0005515 GO:0009451	0.159727
TucunacaG00000039500	pentatricopeptide repeat-containing protein At5g27460	chr6:47311760-47315473(-)	dispersed	T	-	GO:0005515	11.6646
TucunacaG00000039501	glutathione transferase	chr6:47311970-47312731(+)	dispersed	O	EC:2.5.1.18	GO:0005737 GO:0006749 GO:0004364	0.10822
TucunacaG00000039503	Probable purine permease	chr6:47341032-47395088(-)	segmental	S	-	GO:0015211 GO:0015860 GO:0016020 GO:1904823 GO:0005345	13.2837
TucunacaG00000039505	hypothetical protein	chr6:47482889-47485198(-)	dispersed	C	EC:3.6.1.1	GO:0005737 GO:0000287 GO:0004427 GO:0006796	4.53411
TucunacaG00000039511	serine/threonine-protein phosphatase 7 long form homolog	chr6:47571879-47572655(+)	dispersed	O	EC:6.2.1.45	GO:0010073	0
TucunacaG00000039512	DNA repair protein XRCC3 homolog	chr6:47574114-47574506(-)	dispersed	L	-	GO:0003677 GO:0005524 GO:0140664 GO:0006281	0
TucunacaG00000039513	hypothetical protein	chr6:47578557-47578841(+)	dispersed	S	-	-	0
TucunacaG00000039514	Ribonuclease H (Fragment)	chr6:47587440-47588228(-)	dispersed	S	-	-	0
TucunacaG00000039515	CCHC-type domain-containing protein	chr6:47589081-47590904(-)	dispersed	S	-	GO:0003676 GO:0008270	0
TucunacaG00000039516	Protein kinase domain-containing protein	chr6:47604327-47605100(-)	dispersed	T	-	-	0.337054
TucunacaG00000039517	SAM domain-containing protein	chr6:47628979-47632594(-)	dispersed	AL	-	GO:0005515	0
TucunacaG00000039518	Endoplasmic reticulum-Golgi intermediate compartment protein 3	chr6:47674610-47676054(+)	dispersed	U	-	-	5.15548
TucunacaG00000039519	protein DMR6-LIKE OXYGENASE 2-like	chr6:47677454-47680909(-)	dispersed	Q	-	GO:0045431 GO:0046872 GO:0051555	7.85036
TucunacaG00000039523	protein NPG1	chr6:47815069-47817817(-)	dispersed	T	-	GO:0005516 GO:0009555 GO:0031234 GO:0009846 GO:0016740	0
TucunacaG00000039524	HATPase c domain-containing protein	chr6:47864904-47868212(+)	segmental	-	-	-	11.7621
TucunacaG00000039526	myocardial zonula adherens protein-like	chr6:47880846-47881091(+)	dispersed	-	-	-	0
TucunacaG00000039527	myocardial zonula adherens protein-like	chr6:47881689-47882438(+)	dispersed	-	-	-	0.467903
TucunacaG00000039528	Phytocyanin domain-containing protein	chr6:47884193-47885155(+)	segmental	S	-	GO:0005886 GO:0009055	0.535651
TucunacaG00000039534	Aminotransferase-like plant mobile domain-containing protein	chr6:47934795-47935181(-)	dispersed	S	-	GO:0010073	0
TucunacaG00000039535	39S ribosomal protein L41-A%2C mitochondrial	chr6:47952887-47954206(+)	dispersed	J	-	GO:0005762 GO:0003735 GO:0006412	3.219
TucunacaG00000039536	14-3-3-like protein	chr6:47953178-47956904(-)	segmental	O	-	GO:0005737 GO:0007165	17.2352
TucunacaG00000039538	serine/threonine-protein kinase SAPK2	chr6:47970326-47972064(+)	segmental	T	EC:2.7.11.1	GO:0005524 GO:0005737 GO:0004674 GO:0006468 GO:0035556 GO:0106310	0.502155
TucunacaG00000039539	phospho-2-dehydro-3-deoxyheptonate aldolase 1%2C chloroplastic-like	chr6:47972119-47976278(-)	segmental	E	EC:2.5.1.54	GO:0009507 GO:0003849 GO:0008652 GO:0009073 GO:0009423	13.6782
TucunacaG00000039541	Phosphate-induced protein 1	chr6:48084439-48085371(-)	segmental	L	-	GO:0016020	0
TucunacaG00000039542	Protein EXORDIUM-like	chr6:48088008-48088922(-)	tandem	L	-	-	0
TucunacaG00000039543	pectinesterase PPME1	chr6:48090769-48092159(-)	dispersed	G	EC:3.1.1.11	GO:0030599 GO:0042545 GO:0045490	0
TucunacaG00000039545	AB hydrolase-1 domain-containing protein	chr6:48148534-48152138(-)	segmental	S	-	GO:0016787	8.04195
TucunacaG00000039546	PORR domain-containing protein	chr6:48148620-48149819(+)	dispersed	S	-	GO:0003723	1.69258
TucunacaG00000039548	hypothetical protein	chr6:48181660-48182142(-)	dispersed	L	-	-	0
TucunacaG00000039551	probable protein phosphatase 2C 9	chr6:48282622-48285440(-)	dispersed	T	EC:3.1.3.16	GO:0004722 GO:0006470	27.2548
TucunacaG00000039554	DNA repair protein XRCC3 homolog	chr6:48296399-48297056(+)	dispersed	L	-	GO:0003677 GO:0005524 GO:0140664 GO:0006281	0
TucunacaG00000039557	nodulin-26-like	chr6:48308988-48310686(+)	dispersed	G	-	GO:0016020 GO:0015267 GO:0055085	0
TucunacaG00000039558	AP2/ERF domain-containing protein	chr6:48314913-48315716(-)	segmental	K	-	GO:0003700 GO:0006355 GO:0043565	38.8127
TucunacaG00000039559	random slug protein 5-like	chr6:48376683-48380841(+)	dispersed	I	-	GO:0008526 GO:0015914 GO:0120009	25.2872
TucunacaG00000039560	pollen-specific protein C13-like	chr6:48380761-48382184(-)	segmental	S	-	GO:0005615	3.56026
TucunacaG00000039561	sulfate transporter 1.3-like	chr6:48437471-48443314(-)	segmental	P	-	GO:0008271 GO:0098656 GO:0008509 GO:1902358 GO:0015293 GO:0005886	5.4969
TucunacaG00000039565	SWIM-type domain-containing protein	chr6:48476354-48478632(+)	dispersed	S	-	-	0
TucunacaG00000039566	STAS domain-containing protein	chr6:48523077-48526689(+)	proximal	P	-	GO:0008271 GO:0098656 GO:0008509 GO:1902358 GO:0015293 GO:0005886	58.0971
TucunacaG00000039568	zinc finger CCCH domain-containing protein 15 homolog	chr6:48534360-48536436(+)	singleton	S	-	-	2.22011
TucunacaG00000039570	Protein FAR1-RELATED SEQUENCE	chr6:48588918-48589283(-)	dispersed	S	-	GO:0006355	0
TucunacaG00000039573	serine/threonine-protein phosphatase 7 long form homolog	chr6:48641959-48643395(-)	dispersed	S	EC:5.1.3.5	GO:0010073	0
TucunacaG00000039576	Membrane-anchored ubiquitin-fold protein	chr6:48693311-48695884(+)	segmental	S	-	GO:0005886 GO:0005515	13.9898
TucunacaG00000039577	protein NETWORKED 1D-like isoform X1	chr6:48695829-48706300(-)	segmental	S	-	-	8.47258
TucunacaG00000039580	RHOMBOID-like protein 8	chr6:48762597-48765265(+)	dispersed	T	-	GO:0016020 GO:0006508 GO:0004252	0.419671
TucunacaG00000039583	BPS1-like protein	chr6:48825592-48826960(+)	segmental	S	-	-	0.995119
TucunacaG00000039584	Serine hydroxymethyltransferase	chr6:48832491-48836601(-)	dispersed	E	EC:2.1.2.1	GO:0070905 GO:0008270 GO:0030170 GO:0019264 GO:0046655 GO:0035999 GO:0004372 GO:0008168 GO:0006565 GO:0050897 GO:0032259	29.7036
TucunacaG00000039587	W2 domain-containing protein	chr6:48891349-48892680(-)	segmental	J	-	GO:0005525 GO:0003743 GO:0001731 GO:0005092 GO:0071074 GO:0001732 GO:0005829	71.6983
TucunacaG00000039589	DUF4005 domain-containing protein	chr6:48916499-48917742(+)	segmental	-	-	-	7.74261
TucunacaG00000039590	PHD-type domain-containing protein	chr6:48918037-48928075(-)	dispersed	S	-	-	15.8943
TucunacaG00000039594	Phosphatidylinositol 4-phosphate 5-kinase	chr6:49080423-49083892(-)	segmental	T	EC:2.7.1.68	GO:0046488	33.0362
TucunacaG00000039603	GRAS domain-containing protein	chr6:49285066-49286945(+)	segmental	K	-	GO:0003700 GO:0043565 GO:0006355	0
TucunacaG00000039606	WAT1-related protein	chr6:49370866-49372865(-)	dispersed	S	-	GO:0055085 GO:0022857 GO:0005886	0
TucunacaG00000039610	AP2/ERF domain-containing protein	chr6:49460181-49460789(+)	segmental	K	-	GO:0003677 GO:0003700 GO:0006355	0
TucunacaG00000039612	sister chromatid cohesion protein PDS5 homolog B isoform X1	chr6:49561207-49574255(+)	dispersed	D	-	GO:0043229 GO:0007064 GO:0006259	9.20946
TucunacaG00000039613	Early nodulin family protein	chr6:49580247-49582800(-)	segmental	S	-	GO:0016788	0.832626
TucunacaG00000039615	pectinesterase PPME1	chr6:49620766-49622135(+)	dispersed	G	EC:3.1.1.11	GO:0030599 GO:0042545 GO:0045490	0
TucunacaG00000039616	GDSL esterase/lipase	chr6:49675322-49675600(-)	tandem	S	-	GO:0016788	0
TucunacaG00000039618	esterase-like	chr6:49716005-49719378(-)	segmental	S	-	GO:0016788	0
TucunacaG00000039619	esterase-like isoform X1	chr6:49720325-49722647(-)	tandem	S	-	GO:0016788	1.23535
TucunacaG00000039620	mediator of RNA polymerase II transcription subunit 22a-like	chr6:49750808-49752910(+)	singleton	K	-	GO:0016592 GO:0003712 GO:0006357	3.83101
TucunacaG00000039621	V-type proton ATPase subunit c2	chr6:49766602-49768391(+)	segmental	C	-	GO:1902600 GO:0033179 GO:0046961 GO:0005774	4.78992
TucunacaG00000039622	Protein disulfide-isomerase	chr6:49768957-49772938(-)	dispersed	O	EC:5.3.4.1	GO:0005788 GO:0016020 GO:0003756 GO:0006457 GO:0034976	56.53
TucunacaG00000039623	L-ascorbate peroxidase	chr6:49779676-49783628(-)	segmental	E	EC:1.11.1.11	GO:0016020 GO:0098869 GO:0034599 GO:0000302 GO:0020037 GO:0042744 GO:0016688	8.65479
TucunacaG00000039624	Reverse transcriptase domain-containing protein	chr6:49784149-49784613(-)	dispersed	S	-	-	0
TucunacaG00000039626	PsbP C-terminal domain-containing protein	chr6:49793834-49796771(-)	singleton	S	-	GO:0005509 GO:0009654 GO:0015979 GO:0019898	1.65788
TucunacaG00000039628	BED-type domain-containing protein	chr6:49884696-49887502(+)	dispersed	L	-	-	0.168225
TucunacaG00000039629	aldehyde dehydrogenase family 3 member H1	chr6:49891313-49895842(+)	dispersed	C	EC:1.2.1.3	GO:0004029 GO:0004028 GO:0006081 GO:0005737	1.65247
TucunacaG00000039630	Chaperone DnaJ C-terminal domain-containing protein	chr6:49895871-49896777(-)	segmental	O	-	GO:0051087 GO:0005829 GO:0051085 GO:0051082	0
TucunacaG00000039631	aspartic proteinase Asp1-like	chr6:49935221-49936489(+)	proximal	O	-	GO:0004190 GO:0006508	0
TucunacaG00000039632	ATP-dependent DNA helicase	chr6:49994577-49994941(-)	dispersed	D	-	GO:0003678 GO:0000723 GO:0006281	0
TucunacaG00000039633	aspartic proteinase Asp1-like	chr6:50033514-50036811(+)	proximal	O	-	GO:0004190 GO:0006508	0
TucunacaG00000039634	Uncharacterized protein	chr6:50108166-50108543(-)	dispersed	L	-	-	0
TucunacaG00000039637	Peptidase A1 domain-containing protein	chr6:50146286-50149521(+)	proximal	O	-	GO:0004190 GO:0006508	21.8134
TucunacaG00000039638	protein CELLULOSE SYNTHASE INTERACTIVE 3	chr6:50149393-50159107(-)	dispersed	S	-	GO:0051211 GO:0010330 GO:2001006 GO:0016874 GO:0008017	16.0401
TucunacaG00000039639	DPPIV N domain-containing protein	chr6:50209521-50212875(-)	segmental	U	-	-	186.925
TucunacaG00000039641	DUF4283 domain-containing protein	chr6:50300287-50300976(+)	dispersed	S	-	-	0
TucunacaG00000039642	CCHC-type domain-containing protein	chr6:50301027-50301437(+)	dispersed	S	-	-	0
TucunacaG00000039644	amino acid permease 3	chr6:50307826-50310346(+)	segmental	E	-	GO:0016020 GO:0015174 GO:0015293 GO:0009734 GO:1990822	29.9619
TucunacaG00000039645	peptidylprolyl isomerase	chr6:50377237-50378918(-)	dispersed	O	-	GO:0009543 GO:0003755	18.5506
TucunacaG00000039646	agamous-like MADS-box protein MADS9	chr6:50440356-50443237(+)	dispersed	K	-	GO:0010097 GO:0005634 GO:0010095 GO:0000978 GO:0046983 GO:0045944 GO:0000981	0
TucunacaG00000039647	glutathione S-transferase TCHQD	chr6:50442738-50446210(-)	dispersed	O	-	GO:0004364	4.08199
TucunacaG00000039650	Myb/SANT-like domain-containing protein	chr6:50469602-50470019(-)	dispersed	S	-	-	0
TucunacaG00000039651	Protein kinase domain-containing protein	chr6:50501436-50505131(+)	segmental	T	-	GO:0005524 GO:0004672 GO:0006468 GO:0005886	1.72614
TucunacaG00000039652	Uncharacterized protein	chr6:50505387-50509519(-)	segmental	-	-	-	8.09632
TucunacaG00000039653	UDP-sugar pyrophosphorylase	chr6:50534865-50538518(+)	segmental	M	EC:2.7.7.64	GO:0070569	3.84523
TucunacaG00000039654	UDP-sugar pyrophosphorylase	chr6:50538525-50539959(+)	dispersed	M	EC:2.7.7.64	GO:0003977 GO:0006048	4.01832
TucunacaG00000039655	probable calcium-binding protein CML44	chr6:50545599-50546421(+)	segmental	T	-	GO:0005509	14.1079
TucunacaG00000039656	probable methyltransferase PMT10	chr6:50554803-50558266(+)	dispersed	S	-	GO:0005802 GO:0016020 GO:0008168 GO:0032259	5.26105
TucunacaG00000039657	procollagen-proline 3-dioxygenase	chr6:50579581-50582525(+)	singleton	S	EC:1.14.11.7	GO:0031418 GO:0005506 GO:0019797 GO:0032963	4.48059
TucunacaG00000039658	PHD finger protein EHD3	chr6:50583278-50586774(+)	segmental	S	-	-	16.2135
TucunacaG00000039659	cyclic nucleotide-gated ion channel 1	chr6:50586753-50591631(-)	dispersed	PT	-	GO:0005216 GO:0034220 GO:0016020	38.534
TucunacaG00000039660	hypothetical protein	chr6:50593552-50593953(-)	dispersed	S	EC:5.1.3.5	-	0
TucunacaG00000039661	TOM1-like protein 4	chr6:50617348-50621763(-)	segmental	U	-	GO:0035091 GO:0043130 GO:0043328	23.2962
TucunacaG00000039662	pentatricopeptide repeat-containing protein At3g26540	chr6:50629277-50632086(+)	dispersed	L	-	GO:0043231 GO:0003723 GO:0005515 GO:0009451	2.20619
TucunacaG00000039665	ABC transporter domain-containing protein	chr6:50752815-50761553(+)	dispersed	Q	-	GO:0005524 GO:0140359 GO:0016020	4.24478
TucunacaG00000039667	Dehydrogenase E1 component domain-containing protein	chr6:50806198-50813502(+)	dispersed	C	EC:1.2.4.4	GO:0045252 GO:0016624 GO:0009083	179.876
TucunacaG00000039668	J domain-containing protein	chr6:50813056-50815927(-)	dispersed	O	-	-	1.55025
TucunacaG00000039669	ras-related protein RABC1	chr6:50816748-50818959(-)	segmental	T	EC:3.1.3.16	GO:0003924 GO:0005525 GO:0006886 GO:0016192	2.04488
TucunacaG00000039670	Aminotransferase-like plant mobile domain-containing protein	chr6:50845742-50847287(+)	dispersed	S	EC:5.1.3.5	GO:0010073	0
TucunacaG00000039672	DUF506 family protein	chr6:50887019-50888156(-)	dispersed	S	-	-	0
TucunacaG00000039673	protein LAZ1 homolog 1	chr6:50909694-50913077(+)	segmental	T	-	GO:0016020	19.5998
TucunacaG00000039676	pathogen-related protein	chr6:50987974-50989602(+)	dispersed	S	-	-	0.874311
TucunacaG00000039677	DUF218 domain-containing protein	chr6:50989556-50991901(-)	segmental	S	-	GO:0110165	4.58661
TucunacaG00000039678	thioredoxin-dependent peroxiredoxin	chr6:51001549-51004162(+)	singleton	O	-	GO:0140824 GO:0098869	6.30665
TucunacaG00000039679	Inflorescence deficient in abscission-like 2%2C putative	chr6:51020064-51020303(+)	dispersed	-	-	GO:0010227	0
TucunacaG00000039680	RRM domain-containing protein	chr6:51061813-51065023(+)	segmental	A	-	GO:0003729	1.5024
TucunacaG00000039681	SKP1-interacting partner 15	chr6:51083512-51085394(-)	singleton	S	-	GO:0005515	5.59614
TucunacaG00000039682	BZIP domain-containing protein	chr6:51145612-51148180(-)	segmental	K	-	GO:0003700 GO:0006355	15.7852
TucunacaG00000039683	Cytochrome b-c1 complex subunit 6	chr6:51214313-51215960(+)	segmental	C	-	GO:0005750 GO:0006122	6.24614
TucunacaG00000039684	Werner Syndrome-like exonuclease	chr6:51216447-51217147(-)	dispersed	L	-	GO:0005737 GO:0003676 GO:0008408 GO:0006139	1.8897
TucunacaG00000039685	CCHC-type domain-containing protein	chr6:51285468-51286269(+)	dispersed	S	-	GO:0003676 GO:0008270	0
TucunacaG00000039687	Protein kinase domain-containing protein	chr6:51312708-51313250(-)	dispersed	T	EC:2.7.11.1	GO:0004672 GO:0005524 GO:0006468	0
TucunacaG00000039690	Exocyst complex component SEC5	chr6:51364131-51374981(+)	dispersed	U	-	GO:0000145 GO:0006887 GO:0006893 GO:0015031	58.562
TucunacaG00000039692	Myb/SANT-like DNA-binding domain-containing protein	chr6:51410042-51412583(+)	dispersed	S	-	-	5.5583
TucunacaG00000039697	Myb-like domain-containing protein	chr6:51532311-51534614(+)	segmental	K	-	-	1.94162
TucunacaG00000039699	hypothetical protein	chr6:51581480-51583036(+)	singleton	K	-	-	0.954852
TucunacaG00000039704	Protein kinase domain-containing protein	chr6:51698217-51701069(-)	segmental	T	EC:2.7.11.22%2C2.7.11.23	GO:0032968 GO:0005524 GO:0008353 GO:0000307 GO:0006468	0.293812
TucunacaG00000039705	Alliinase C-terminal domain-containing protein	chr6:51719306-51719741(-)	proximal	S	-	GO:0016846	0
TucunacaG00000039706	tryptophan aminotransferase-related protein 4-like	chr6:51719777-51720454(-)	proximal	S	-	GO:0016846	0
TucunacaG00000039709	Tryptophan aminotransferase-related protein 4	chr6:51917933-51919803(+)	proximal	E	-	GO:0016846	0
TucunacaG00000039710	Tryptophan aminotransferase-related protein 4	chr6:51956993-51957682(+)	tandem	S	-	GO:0016846	0
TucunacaG00000039711	Tryptophan aminotransferase-related protein 4	chr6:51980299-51982539(+)	tandem	E	-	GO:0042218 GO:0016847 GO:0008483 GO:0009693 GO:0016020 GO:0047654	0
TucunacaG00000039712	DEAD-box ATP-dependent RNA helicase 39	chr6:51982692-51986565(-)	dispersed	A	-	GO:0005524 GO:0003724 GO:0003729 GO:0016787	47.7174
TucunacaG00000039714	tRNA pseudouridine(38/39) synthase isoform X1	chr6:51997689-52003535(+)	dispersed	J	EC:5.4.99.45	GO:0003723 GO:0031119 GO:0005737 GO:0009982 GO:1990481	3.97948
TucunacaG00000039715	F-actin-capping protein subunit beta	chr6:52003647-52005384(+)	dispersed	Z	-	GO:0051015 GO:0051016 GO:0010591 GO:0005737 GO:0000902 GO:0051490 GO:0008290	0
TucunacaG00000039718	NAC domain-containing protein	chr6:52085274-52089008(+)	dispersed	G	-	GO:0003677 GO:0006355	22.1436
TucunacaG00000039719	VQ domain-containing protein	chr6:52103075-52103620(+)	dispersed	S	-	-	0
TucunacaG00000039720	BSD domain-containing protein	chr6:52120262-52123430(+)	segmental	S	-	-	36.6165
TucunacaG00000039721	2-oxoglutarate dehydrogenase E1 component	chr6:52158104-52158619(-)	singleton	-	-	-	0
TucunacaG00000039722	NADPH-dependent 1-acyldihydroxyacetone phosphate reductase-like	chr6:52179535-52180374(+)	dispersed	Q	-	GO:0016020 GO:0016491	0
TucunacaG00000039723	hypothetical protein	chr6:52314075-52315287(-)	dispersed	T	-	GO:0005509	0
TucunacaG00000039725	squalene monooxygenase	chr6:52474545-52478710(+)	segmental	I	EC:1.14.14.17	GO:0004506 GO:0050660 GO:0016020 GO:0008203 GO:0006696	64.6288
TucunacaG00000039726	Branched-chain-amino-acid aminotransferase	chr6:52502234-52506701(-)	dispersed	E	EC:2.6.1.42	GO:0052654 GO:0052655 GO:0009507 GO:0050048 GO:0008652 GO:0009082 GO:0052656	38.861
TucunacaG00000039730	pentatricopeptide repeat-containing protein At2g22410%2C mitochondrial	chr6:52590080-52592232(+)	dispersed	J	EC:2.1.1.297	GO:0003723 GO:0005515 GO:0009451	3.08945
TucunacaG00000039731	copper-transporting ATPase HMA4-like	chr6:52592504-52594040(+)	dispersed	P	EC:3.6.3.54	-	2.61765
TucunacaG00000039732	copper-transporting ATPase HMA4	chr6:52594077-52595368(+)	dispersed	P	EC:3.6.3.54	GO:0016887 GO:0005524 GO:0016020 GO:0005215	1.29421
TucunacaG00000039734	Protein CROWDED NUCLEI 4-like	chr6:52601979-52607620(-)	segmental	S	EC:2.6.1.42	GO:0005634 GO:0006997	10.4024
TucunacaG00000039735	E3 ubiquitin-protein ligase FANCL	chr6:52652466-52656881(+)	dispersed	O	EC:2.3.2.27	GO:0061630 GO:0043240 GO:0036297 GO:0006513	2.42185
TucunacaG00000039736	Xyloglucan endotransglucosylase/hydrolase	chr6:52656795-52657923(-)	dispersed	G	EC:2.4.1.207	GO:0009739 GO:0048046 GO:0005618 GO:0009741 GO:0071555 GO:0004553 GO:0016762 GO:0010411 GO:0042546	0
TucunacaG00000039737	transcription factor bHLH18-like	chr6:52661454-52681728(-)	segmental	K	-	GO:0046983	0.369701
TucunacaG00000039738	CCHC-type domain-containing protein	chr6:52689807-52690163(-)	dispersed	S	-	-	0
TucunacaG00000039740	Aminotransferase-like plant mobile domain-containing protein	chr6:52714300-52715330(-)	dispersed	S	EC:5.1.3.5	GO:0010073	0
TucunacaG00000039741	transcription factor bHLH18-like	chr6:52720713-52721159(+)	proximal	K	-	GO:0046983	0
TucunacaG00000039742	Mitochondrial phosphate carrier protein 3%2C mitochondrial	chr6:52723282-52723776(-)	dispersed	C	-	-	16.5646
TucunacaG00000039743	mitochondrial phosphate carrier protein 3%2C mitochondrial-like	chr6:52723951-52725250(-)	dispersed	C	-	GO:0005315 GO:1990547	13.2096
TucunacaG00000039744	Hydroxyproline-rich glycoprotein	chr6:52748165-52750921(+)	segmental	S	-	-	0
TucunacaG00000039746	SWIM-type domain-containing protein	chr6:52776834-52777370(+)	dispersed	S	-	-	0
TucunacaG00000039747	ZnF PMZ domain-containing protein	chr6:52777578-52778431(+)	dispersed	S	-	GO:0003676 GO:0008270	0
TucunacaG00000039748	Aminotransferase-like plant mobile domain-containing protein	chr6:52786414-52788148(-)	dispersed	S	EC:5.1.3.5	GO:0010073	0
TucunacaG00000039753	nudix hydrolase 3	chr6:52874340-52882180(-)	dispersed	L	-	GO:0005737 GO:0008239 GO:0046872	1.34556
TucunacaG00000039759	glycine-rich domain-containing protein 1	chr6:52955923-52959209(-)	dispersed	S	-	-	50.8108
TucunacaG00000039760	ABC transporter G family member 17-like	chr6:53022097-53024553(+)	dispersed	Q	-	GO:0016020 GO:0005524 GO:0016887 GO:0140359 GO:0055085	0
TucunacaG00000039763	1-deoxy-D-xylulose-5-phosphate synthase	chr6:53314684-53318448(+)	dispersed	G	EC:2.2.1.7	GO:0008661 GO:0046872 GO:0016114 GO:0052865 GO:0009228	2.51272
TucunacaG00000039766	Protein kinase domain-containing protein	chr6:53366947-53371164(+)	dispersed	T	EC:2.7.11.1	GO:0005524 GO:0016020 GO:0006468 GO:0004674	1.6583
TucunacaG00000039767	putative U-box domain-containing protein 50	chr6:53391583-53396290(+)	dispersed	T	-	GO:0005524 GO:0004842 GO:0004672 GO:0006468 GO:0016567	15.5354
TucunacaG00000039768	probable LRR receptor-like serine/threonine-protein kinase At3g47570	chr6:53414270-53416504(-)	dispersed	T	EC:2.7.11.1	GO:0004672 GO:0005524 GO:0006468	0.222571
TucunacaG00000039770	probable LRR receptor-like serine/threonine-protein kinase At3g47570	chr6:53416549-53417196(-)	dispersed	T	EC:2.7.11.1	GO:0005515	0
TucunacaG00000039774	nicotinamidase 1	chr6:53500482-53505103(+)	dispersed	Q	-	GO:0008936 GO:0019365	3.87852
TucunacaG00000039775	NAB domain-containing protein	chr6:53502681-53505287(-)	tandem	S	-	GO:0003779	0
TucunacaG00000039776	NAB domain-containing protein	chr6:53661585-53664235(-)	tandem	S	-	GO:0003779	0
TucunacaG00000039777	UDP-glycosyltransferase 71K1-like	chr6:53696373-53696936(+)	dispersed	CG	EC:2.4.1.218	-	0
TucunacaG00000039778	Glycosyltransferase	chr6:53697137-53697741(+)	dispersed	CG	EC:2.4.1.218	-	0
TucunacaG00000039779	O-fucosyltransferase family protein	chr6:53707760-53711505(-)	dispersed	G	-	GO:0016740 GO:0006004	24.4898
TucunacaG00000039781	histone H3.2-like	chr6:53805186-53805891(+)	dispersed	B	-	GO:0000786 GO:0003677 GO:0030527 GO:0046982	1.10851
TucunacaG00000039783	RING-type E3 ubiquitin transferase	chr6:53815788-53817374(-)	dispersed	O	EC:2.3.2.27	-	4.43231
TucunacaG00000039785	protein SCAI	chr6:53916054-53921791(+)	dispersed	S	-	GO:0045892 GO:0003714	31.927
TucunacaG00000039786	histone H3.3	chr6:53925798-53927384(+)	segmental	B	-	GO:0000786 GO:0003677 GO:0030527 GO:0046982	77.5641
TucunacaG00000039787	ras-related protein Rab11D	chr6:53927362-53930084(-)	dispersed	U	-	GO:0055037 GO:0003924 GO:0005525 GO:0006887	16.8
TucunacaG00000039789	hypothetical protein	chr6:54002592-54004626(+)	dispersed	K	-	-	4.47379
TucunacaG00000039790	serine/threonine-protein phosphatase 7 long form homolog	chr6:54032372-54032782(+)	dispersed	S	EC:5.1.3.5	GO:0010073	0
TucunacaG00000039792	DNA repair protein XRCC3 homolog	chr6:54034852-54035119(-)	dispersed	L	-	-	0
TucunacaG00000039793	ABC transporter G family member 11-like	chr6:54075513-54081380(+)	tandem	Q	-	GO:0016020 GO:0005524 GO:0016887 GO:0140359 GO:0055085	0.422418
TucunacaG00000039794	ABC transporter domain-containing protein	chr6:54302286-54306539(+)	tandem	Q	-	GO:0016020 GO:0005524 GO:0016887 GO:0140359 GO:0055085	0.892759
TucunacaG00000039798	Exocyst subunit Exo70 family protein	chr6:54466304-54471394(+)	singleton	-	-	-	3.45326
TucunacaG00000039799	serine/threonine-protein phosphatase 7 long form homolog	chr6:54477285-54477602(+)	dispersed	S	-	GO:0010073	0
TucunacaG00000039801	hypothetical protein	chr6:54479640-54480044(-)	dispersed	L	-	GO:0003677 GO:0005524 GO:0140664 GO:0006281	0
TucunacaG00000039802	Glycosyltransferase	chr6:54496459-54498678(+)	dispersed	CG	EC:2.4.1.324	GO:0009718 GO:0047213 GO:0080043 GO:0005737 GO:0080044	4.90692
TucunacaG00000039804	CCHC-type domain-containing protein	chr6:54505589-54505957(-)	dispersed	S	-	-	0
TucunacaG00000039805	CMP-sialic acid transporter 5	chr6:54509814-54513859(-)	dispersed	G	-	GO:0015165 GO:0000139 GO:0090481	11.7702
TucunacaG00000039806	hypothetical protein	chr6:54517265-54518023(+)	dispersed	-	-	-	0
TucunacaG00000039807	SWIM-type domain-containing protein	chr6:54519246-54519536(+)	dispersed	S	-	GO:0008270	0
TucunacaG00000039808	Aminotransferase-like plant mobile domain-containing protein	chr6:54521658-54523681(-)	dispersed	S	EC:5.1.3.5	GO:0010073	0
TucunacaG00000039814	CCHC-type domain-containing protein	chr6:54615519-54616214(-)	dispersed	S	-	GO:0003676 GO:0008270	0
TucunacaG00000039816	asparagine synthetase	chr6:54660485-54664582(+)	segmental	E	EC:6.3.5.4	GO:0005829 GO:0004066 GO:0005524 GO:0006529 GO:0006541	0
TucunacaG00000039817	hypothetical protein	chr6:54704802-54706081(+)	dispersed	S	-	-	0
TucunacaG00000039818	protein MAIN-LIKE 2-like	chr6:54708296-54710765(-)	dispersed	S	EC:5.1.3.5	GO:0010073	0
TucunacaG00000039819	Aminotransferase-like plant mobile domain-containing protein	chr6:54744878-54747323(+)	dispersed	S	EC:5.1.3.5	GO:0010073	0
TucunacaG00000039820	Annexin	chr6:54751478-54753949(+)	segmental	U	-	GO:0005829 GO:0005886 GO:0001786 GO:0005509 GO:0005544 GO:0009408 GO:0009409 GO:0009414 GO:0009651	0
TucunacaG00000039822	protein SABRE isoform X1	chr6:54866454-54885313(-)	singleton	S	-	GO:0016020	5.80189
TucunacaG00000039823	uncharacterized protein LOC110634846	chr6:54917974-54918273(+)	singleton	-	-	-	3.90977
TucunacaG00000039824	rhamnogalacturonan endolyase	chr6:54918562-55030883(-)	segmental	S	EC:4.2.2.23	GO:0005576 GO:0030246 GO:0102210 GO:0005975 GO:0071555	2.11409
TucunacaG00000039826	hypothetical protein	chr6:55040838-55041326(+)	dispersed	A	-	GO:0003676	0
TucunacaG00000039827	Ubiquitin-like protease family profile domain-containing protein	chr6:55073093-55076671(-)	singleton	S	EC:3.4.22.68	GO:0008234 GO:0019784 GO:0000338 GO:0006508	2.37059
TucunacaG00000039830	MADS-box transcription factor 23-like	chr6:55231193-55244263(+)	dispersed	K	-	GO:0005634 GO:0000978 GO:0046983 GO:0045944 GO:0000981	4.28866
TucunacaG00000039832	DNA repair protein XRCC3 homolog	chr6:55285539-55285787(+)	dispersed	L	-	GO:0003677 GO:0005524 GO:0140664 GO:0006281	0
TucunacaG00000039834	serine/threonine-protein phosphatase 7 long form homolog	chr6:55287323-55288793(-)	dispersed	S	EC:5.1.3.5	GO:0010073	0
TucunacaG00000039836	DUF4283 domain-containing protein	chr6:55353473-55353874(+)	dispersed	S	-	-	0
TucunacaG00000039837	Protein odr-4 homolog	chr6:55392044-55396238(+)	singleton	S	-	-	17.6914
TucunacaG00000039838	phosphoglycerate mutase-like protein 1	chr6:55396522-55399385(-)	segmental	G	-	GO:0005737 GO:0016791	0.4668
TucunacaG00000039839	protein MAIN-LIKE 2-like	chr6:55511143-55512524(+)	dispersed	S	-	GO:0010073	0
TucunacaG00000039840	serine/threonine-protein phosphatase 7 long form homolog isoform X2	chr6:55512559-55513561(+)	dispersed	S	EC:5.1.3.5	GO:0010073	0
TucunacaG00000039844	RING-type domain-containing protein	chr6:55685189-55688082(-)	dispersed	O	-	-	1.5039
TucunacaG00000039847	sucrose transport protein SUC4	chr6:55738244-55745312(-)	dispersed	G	-	GO:0008506 GO:0005801 GO:0055085 GO:0015770 GO:0005886 GO:0005985	83.7524
TucunacaG00000039853	DOG1 domain-containing protein	chr6:55954779-55956417(+)	dispersed	S	-	GO:0043565 GO:0006351	0
TucunacaG00000039856	receptor-like protein kinase 7	chr6:56113793-56117304(+)	segmental	T	-	GO:0005524 GO:0005515 GO:0032440 GO:0004714 GO:0006468 GO:0005886	20.3897
TucunacaG00000039859	hypothetical protein	chr6:56175884-56176307(-)	dispersed	T	-	-	0
TucunacaG00000039860	serine/threonine-protein phosphatase 7 long form homolog	chr6:56176648-56176914(-)	dispersed	S	-	GO:0010073	0
TucunacaG00000039862	CCHC-type domain-containing protein	chr6:56235940-56236991(+)	dispersed	S	-	GO:0003676 GO:0008270	0
TucunacaG00000039867	Tubulin alpha chain	chr6:56373271-56376005(+)	segmental	Z	-	GO:0005525 GO:0005737 GO:0005200 GO:0000226 GO:0000278 GO:0005874 GO:0016787	164.361
TucunacaG00000039868	putative lipase ROG1	chr6:56379944-56383872(-)	dispersed	S	-	GO:0044255	8.83967
TucunacaG00000039869	DNA repair protein XRCC3 homolog	chr6:56417536-56417778(+)	dispersed	L	-	GO:0003677 GO:0005524 GO:0140664 GO:0006281	0
TucunacaG00000039870	Serine/threonine protein phosphatase 7 long form isogeny	chr6:56418576-56420571(-)	dispersed	S	-	GO:0010073	0
TucunacaG00000039872	BHLH domain-containing protein	chr6:56427184-56431134(-)	dispersed	K	-	GO:0046983 GO:0006355	7.19809
TucunacaG00000039875	putative disease resistance protein At1g50180	chr6:56519878-56522405(+)	dispersed	T	-	GO:0043531 GO:0006952	0.302259
TucunacaG00000039877	BZIP domain-containing protein	chr6:56661504-56662176(-)	segmental	K	-	GO:0003700 GO:0045893 GO:0000976	0
TucunacaG00000039878	protein CHROMATIN REMODELING 24	chr6:56672647-56673810(+)	dispersed	KL	EC:3.6.4.12	-	0
TucunacaG00000039879	lecithin-cholesterol acyltransferase-like 1	chr6:56699910-56707770(-)	singleton	I	EC:3.1.1.5	GO:0019915 GO:0005615 GO:0097038 GO:0004607 GO:0019432 GO:0004806 GO:0046027	20.7859
TucunacaG00000039882	Peptidase A2 domain-containing protein	chr6:56756074-56757571(+)	singleton	L	-	-	0.25395
TucunacaG00000039883	serine carboxypeptidase-like 17	chr6:56770536-56771931(+)	dispersed	O	EC:2.3.1.91	GO:0004185 GO:0006508	0.53018
TucunacaG00000039886	RNA-directed DNA polymerase	chr6:56824387-56824644(+)	dispersed	L	-	-	0
TucunacaG00000039887	WD repeat-containing protein PCN	chr6:56894995-56899898(+)	dispersed	S	-	GO:0003676 GO:0005515 GO:0008270 GO:0010073 GO:0035266	24.6287
TucunacaG00000039888	ADP-ribosyl cyclase/cyclic ADP-ribose hydrolase	chr6:56976352-56984183(+)	dispersed	S	-	GO:0007165 GO:0043531 GO:0006952	8.27627
TucunacaG00000039889	C-JID domain-containing protein	chr6:56984222-56985028(+)	dispersed	S	-	-	8.0988
TucunacaG00000039890	Uncharacterized protein	chr6:56985107-56986456(+)	dispersed	O	-	-	6.62163
TucunacaG00000039891	LIM domain-containing protein WLIM1	chr6:56986371-56988392(-)	dispersed	TZ	-	GO:0005886 GO:0015629 GO:0046872 GO:0051015 GO:0051017	6.80908
TucunacaG00000039892	ATP-dependent DNA helicase	chr6:56989799-56990149(-)	dispersed	D	EC:3.6.4.12	GO:0003678 GO:0000723 GO:0006281	0
TucunacaG00000039896	DNA excision repair protein ERCC-8	chr6:57166994-57173597(+)	dispersed	KL	-	GO:0000109 GO:0031464 GO:0005515 GO:0000209 GO:0006283 GO:0043161	16.3883
TucunacaG00000039898	C2H2-type domain-containing protein	chr6:57186772-57187603(+)	dispersed	S	-	GO:0003700	0
TucunacaG00000039899	PXMP2/4 family protein 4	chr6:57187846-57190907(-)	dispersed	S	-	GO:0005737 GO:0016020	0.555042
TucunacaG00000039900	protein arginine N-methyltransferase 2	chr6:57193106-57195585(-)	singleton	E	EC:2.1.1.322	GO:0005515 GO:0005737 GO:0006601 GO:0019702 GO:0030731 GO:0032259	3.56048
TucunacaG00000039904	(R%2CS)-reticuline 7-O-methyltransferase-like	chr6:57303105-57303979(+)	dispersed	S	-	GO:0008171 GO:0046983	0
TucunacaG00000039907	DUF4216 domain-containing protein	chr6:57305714-57307132(-)	dispersed	S	-	-	0.395214
TucunacaG00000039908	PUM-HD domain-containing protein	chr6:57354589-57356646(-)	dispersed	J	-	GO:0003723	0
TucunacaG00000039911	Metal transporter Nramp2	chr6:57379772-57383731(-)	dispersed	P	-	GO:0055071 GO:0005802 GO:0005381 GO:0070574 GO:0071421 GO:0015086 GO:0071287 GO:0048767 GO:0005384 GO:0016324 GO:0051512 GO:0034755	13.9571
TucunacaG00000039913	Cytochrome P450	chr6:57398395-57412064(-)	dispersed	Q	EC:1.14.13.53%2C1.14.13.89%2C1.14.14.1%2C1.14.14.19%2C1.14.14.32	GO:0004497 GO:0005506 GO:0016705 GO:0020037	28.7959
TucunacaG00000039917	protein DCL homolog%2C chloroplastic	chr6:57479564-57482691(-)	dispersed	S	-	GO:0009507 GO:0009658 GO:1901259	2.11469
TucunacaG00000039918	BHLH domain-containing protein	chr6:57501568-57506260(+)	dispersed	K	-	GO:0046983	1.44383
TucunacaG00000039920	RNase H type-1 domain-containing protein	chr6:57559476-57559787(-)	dispersed	L	-	-	0
TucunacaG00000039921	Glutaredoxin domain-containing protein	chr6:57583221-57583634(+)	dispersed	O	-	GO:0045892 GO:0048653 GO:0005737	0
TucunacaG00000039922	eukaryotic translation initiation factor 6-2	chr6:57647175-57650717(+)	dispersed	J	-	GO:0003743 GO:0000054 GO:0000460 GO:0000470 GO:0043023 GO:0005829 GO:0042256 GO:0006413 GO:0005730 GO:1902626 GO:0030687	13.6137
TucunacaG00000039923	Protein WEAK CHLOROPLAST MOVEMENT UNDER BLUE LIGHT 1	chr6:57665434-57669270(-)	dispersed	S	-	GO:0005829 GO:0009903 GO:0009904	30.7478
TucunacaG00000039930	Hexosyltransferase	chr6:57774556-57787042(-)	dispersed	G	-	GO:0045492 GO:0015020 GO:0016020 GO:0005794 GO:0009834	1.46846
TucunacaG00000039931	CCHC-type domain-containing protein	chr6:57778399-57779559(-)	dispersed	S	-	-	0
TucunacaG00000039932	DUF829 domain-containing protein	chr6:57823841-57829020(-)	dispersed	S	-	GO:0005640	5.98713
TucunacaG00000039933	Aminotransferase-like plant mobile domain-containing protein	chr6:57849219-57849521(-)	dispersed	S	EC:5.1.3.5	GO:0010073	0
TucunacaG00000039936	TPR REGION domain-containing protein	chr6:57867220-57870661(+)	singleton	-	-	-	3.27135
TucunacaG00000039937	DNAJ heat shock N-terminal domain-containing protein	chr6:57892072-57895066(+)	singleton	-	-	-	0
TucunacaG00000039941	2-oxoglutarate dehydrogenase%2C mitochondrial-like	chr6:58107545-58113143(+)	dispersed	C	EC:1.2.4.2	GO:0030976 GO:0045252 GO:0004591 GO:0005829 GO:0006099	79.7766
TucunacaG00000039943	mRNA for AR781 family protein	chr6:58159097-58160555(+)	dispersed	S	-	-	1.31803
TucunacaG00000039946	Peptidase S9 prolyl oligopeptidase catalytic domain-containing protein	chr6:58219646-58220691(-)	dispersed	O	-	GO:0008236 GO:0006508	0.594624
TucunacaG00000039947	Peptidase S9 prolyl oligopeptidase catalytic domain-containing protein	chr6:58222727-58223355(-)	dispersed	O	-	-	0
TucunacaG00000039949	Protein kinase domain-containing protein	chr6:58262109-58268060(-)	dispersed	T	EC:2.7.11.25	GO:0004672 GO:0005524 GO:0006468	2.89329
TucunacaG00000039953	exocyst complex component SEC3A isoform X1	chr6:58377662-58390891(-)	dispersed	U	-	GO:0000145 GO:0005886 GO:0005546 GO:0006887 GO:0006893	62.9728
TucunacaG00000039956	Aminotransferase-like plant mobile domain-containing protein	chr6:58470628-58472242(+)	dispersed	S	EC:5.1.3.5	GO:0010073	0
TucunacaG00000039957	DNA repair protein XRCC3 homolog	chr6:58474818-58475633(+)	dispersed	L	-	GO:0043229 GO:0005524 GO:0003677 GO:0051321 GO:0051276 GO:0140664 GO:0006312 GO:0006302	0
TucunacaG00000039958	SWIM-type domain-containing protein	chr6:58475776-58478323(-)	dispersed	S	-	GO:0003676 GO:0008270	0
TucunacaG00000039959	probable hexosyltransferase MUCI70 isoform X1	chr6:58574421-58578342(-)	dispersed	S	-	GO:0016020	6.80276
TucunacaG00000039960	phospholipase D delta-like	chr6:58649479-58654258(+)	dispersed	I	EC:3.1.4.4	GO:0046470 GO:0005509 GO:0009395 GO:0070290 GO:0004630 GO:0005886	0
TucunacaG00000039966	ARM repeat superfamily protein	chr6:58724057-58727003(+)	singleton	-	-	-	27.0906
TucunacaG00000039968	thaumatin-like protein 1b	chr6:58753493-58756353(-)	dispersed	S	-	GO:0005576 GO:0006952	0
TucunacaG00000039972	UPF0307 protein	chr6:58779634-58781863(-)	singleton	Z	-	-	3.67051
TucunacaG00000039975	probable glycosyltransferase At3g42180	chr6:58822019-58822619(-)	dispersed	GMW	EC:2.4.2.41	GO:0016757 GO:0006486	0
TucunacaG00000039976	Exostosin GT47 domain-containing protein	chr6:58822675-58824288(-)	dispersed	GMW	EC:2.4.2.41	GO:0016757 GO:0006486	0
TucunacaG00000039988	RNase H domain-containing protein	chr6:58950096-58950416(+)	dispersed	E	-	-	0
TucunacaG00000039994	probable galacturonosyltransferase-like 1	chr6:58985199-58987394(+)	dispersed	G	-	GO:0016757 GO:0071555	0.419508
TucunacaG00000039995	F-box/FBD/LRR-repeat protein At1g13570	chr6:59018565-59021233(+)	dispersed	S	-	GO:0005515 GO:0016874	16.1556
TucunacaG00000040003	SWIM-type domain-containing protein	chr6:59164828-59165241(+)	dispersed	S	-	GO:0008270	0
TucunacaG00000040004	hypothetical protein	chr6:59165825-59167259(-)	dispersed	S	EC:5.1.3.5	-	0
TucunacaG00000040005	protein MAIN-LIKE 2-like	chr6:59167641-59168127(-)	dispersed	S	EC:5.1.3.5	GO:0010073	0
TucunacaG00000040006	DNA repair protein XRCC3 homolog	chr6:59170278-59170673(-)	dispersed	L	-	GO:0003677 GO:0005524 GO:0140664 GO:0006281	0
TucunacaG00000040018	hypothetical protein	chr6:59353646-59354423(-)	dispersed	KL	-	-	0
TucunacaG00000040021	hypothetical protein	chr6:59396901-59397533(+)	dispersed	O	EC:3.4.19.12	-	0
TucunacaG00000040035	EF-hand domain-containing protein	chr6:59540840-59541772(+)	dispersed	T	-	GO:0005509 GO:0030234	0
TucunacaG00000040041	prolyl endopeptidase	chr6:59612502-59616272(+)	dispersed	O	EC:3.4.21.26	GO:0006508 GO:0004252	53.7244
TucunacaG00000040042	Prolyl endopeptidase	chr6:59616302-59617577(+)	dispersed	O	EC:3.4.21.26	GO:0005829 GO:0016020 GO:0008236 GO:0070012 GO:0006508	58.4559
TucunacaG00000040046	hypothetical protein	chr6:59664923-59666357(-)	dispersed	S	-	GO:0003676	0.207245
TucunacaG00000040054	TLDc domain-containing protein	chr6:59749409-59753174(-)	singleton	S	-	-	11.0145
TucunacaG00000040071	uncharacterized protein LOC107472112	chr6:59938777-59939325(-)	dispersed	L	-	-	0
TucunacaG00000040099	DNA polymerase epsilon catalytic	chr6:60181412-60182979(+)	singleton	-	-	-	12.1541
TucunacaG00000040100	GTPase HflX	chr6:60191685-60196719(-)	dispersed	S	-	GO:0005737 GO:0005525 GO:0043022 GO:0046872	47.4487
TucunacaG00000040107	Endonuclease/exonuclease/phosphatase domain-containing protein	chr6:60229315-60231501(-)	dispersed	S	-	-	0
TucunacaG00000040108	hypothetical protein	chr6:60231692-60232719(-)	dispersed	L	-	-	0
TucunacaG00000040111	hypothetical protein	chr6:60286920-60287488(+)	dispersed	KL	-	-	0
TucunacaG00000040114	ZF-HD dimerization-type domain-containing protein	chr6:60291107-60291970(-)	dispersed	K	-	GO:0000976 GO:0003700 GO:0006355	0
TucunacaG00000040115	Serine/threonine protein phosphatase 7 long form isogeny	chr6:60296035-60296373(+)	-	S	EC:5.1.3.5	GO:0010073	0
TucunacaG00000040123	uncharacterized membrane protein At1g75140	chr6:60361414-60363741(+)	singleton	S	-	GO:0005515	16.9588
TucunacaG00000040125	hypothetical protein	chr6:60370732-60371541(+)	dispersed	L	-	GO:0003676	0
TucunacaG00000040127	OVARIAN TUMOR DOMAIN-containing deubiquitinating enzyme 11	chr6:60390457-60402567(-)	dispersed	OT	-	GO:0004843	7.97169
TucunacaG00000040132	probable protein S-acyltransferase 19	chr6:60462169-60467029(+)	dispersed	S	EC:2.3.1.225	GO:0019706 GO:0016020 GO:0006612	14.8248
TucunacaG00000040133	RNA polymerase Rpb4/RPC9 core domain-containing protein	chr6:60514970-60519487(-)	dispersed	K	-	GO:0000166 GO:0030880 GO:0006352 GO:0030422	5.94008
TucunacaG00000040140	EF-hand domain-containing protein	chr6:60737813-60742221(-)	dispersed	P	-	GO:0005758 GO:1990246 GO:0036444 GO:0005509 GO:0051560	0
TucunacaG00000040155	C2 domain-containing protein	chr6:61062807-61067367(-)	dispersed	S	-	GO:0016020	0
TucunacaG00000040158	BEL1-like homeodomain protein 9	chr6:61231792-61237861(+)	dispersed	K	-	GO:0003677 GO:0006355	2.59883
TucunacaG00000040159	probable protein arginine N-methyltransferase 1.2	chr6:61255499-61257670(-)	dispersed	KOT	EC:2.1.1.319	GO:0016274 GO:0018216	0
TucunacaG00000040160	Neprosin AP domain-containing protein	chr6:61414675-61414992(+)	dispersed	-	-	-	0
TucunacaG00000040161	4-coumarate--CoA ligase	chr6:61416887-61420066(-)	dispersed	I	EC:6.2.1.12	GO:0016020 GO:0016405 GO:0047077	96.0871
TucunacaG00000040162	hypothetical protein	chr6:61422901-61423275(+)	dispersed	L	-	-	0
TucunacaG00000040163	Putative leucine-rich repeat receptor-like protein kinase	chr6:61425593-61425871(-)	dispersed	S	-	-	0
TucunacaG00000040165	DEUBAD domain-containing protein	chr6:61445658-61451134(-)	dispersed	K	-	GO:0031011	32.7018
TucunacaG00000040168	phenylcoumaran benzylic ether reductase Pyrc5	chr6:61540550-61542975(+)	dispersed	S	-	GO:0050664 GO:0009807	0
TucunacaG00000040170	transcription elongation factor SPT6 homolog	chr6:61615139-61622844(+)	dispersed	K	-	GO:0032968 GO:0034728 GO:0008023 GO:0003746 GO:0042393 GO:0031491 GO:0006414 GO:0140673	26.3149
TucunacaG00000040173	RNA-directed DNA polymerase	chr6:61651239-61651906(-)	singleton	I	-	-	0
TucunacaG00000040179	protein MAIN-LIKE 2-like	chr6:61903771-61905584(+)	dispersed	-	-	GO:0010073	0
TucunacaG00000040180	hypothetical protein	chr6:61919548-61920482(-)	dispersed	-	-	-	0
TucunacaG00000040181	vacuolar fusion protein MON1 homolog	chr6:61921383-61926750(+)	singleton	S	-	GO:0035658 GO:0032510 GO:0006623	36.9149
TucunacaG00000040182	RING-CH-type domain-containing protein	chr6:61953390-61961187(-)	dispersed	A	-	GO:0008270	1.50701
TucunacaG00000040183	serine/threonine-protein phosphatase 7 long form homolog	chr6:61963073-61963510(+)	dispersed	S	EC:5.1.3.5	GO:0010073	0
TucunacaG00000040186	glutaminase	chr6:62090349-62094189(+)	singleton	H	EC:4.3.3.6	GO:0004359 GO:0042823 GO:0006541 GO:0005829 GO:1903600 GO:0008614	10.1291
TucunacaG00000040187	Protein transport protein Sec61 subunit beta	chr6:62113688-62115362(-)	dispersed	O	-	GO:0006616 GO:0005085 GO:0031204 GO:0005784	2.93878
TucunacaG00000040188	Translin-associated protein X	chr6:62113751-62115385(+)	singleton	J	-	-	4.55325
TucunacaG00000040189	protein TRIGALACTOSYLDIACYLGLYCEROL 1%2C chloroplastic-like isoform X1	chr6:62150111-62152501(-)	dispersed	Q	-	GO:0043190 GO:0005548 GO:0015914	12.6029
TucunacaG00000040190	hypothetical protein	chr6:62156873-62157199(+)	dispersed	S	EC:5.1.3.5	-	0
TucunacaG00000040191	C2H2-type domain-containing protein	chr6:62229214-62230340(-)	dispersed	S	-	-	1.27338
TucunacaG00000040192	serine carboxypeptidase-like	chr6:62249739-62254350(-)	dispersed	O	-	GO:0005576 GO:0004185 GO:0006508	1.27669
TucunacaG00000040193	Aminotransferase-like plant mobile domain-containing protein	chr6:62335213-62337567(-)	dispersed	S	-	GO:0010073	0
TucunacaG00000040195	FAM178 domain-containing protein	chr6:62520441-62523990(+)	singleton	-	-	-	4.91477
TucunacaG00000040196	protein enabled homolog	chr6:62524532-62525056(+)	dispersed	S	-	-	0
TucunacaG00000040198	protein UPSTREAM OF FLC	chr6:62675925-62679434(+)	dispersed	S	-	GO:0005886 GO:0051258 GO:0051302 GO:0090708 GO:2000067	4.62946
TucunacaG00000040199	RING-type domain-containing protein	chr6:62705866-62710716(+)	dispersed	O	-	-	30.3377
TucunacaG00000040200	vacuolar protein sorting-associated protein 41 homolog	chr6:62723670-62731704(-)	singleton	U	-	GO:0005515 GO:0005770 GO:0034058 GO:0009267 GO:0006623 GO:0030897 GO:0016236	21.1438
TucunacaG00000040201	Exostosin GT47 domain-containing protein	chr6:62886944-62888127(-)	dispersed	GMW	-	GO:0016020 GO:0016757 GO:0006486	0
TucunacaG00000040205	Magnesium transporter	chr6:62932428-62936620(-)	dispersed	P	-	GO:0009941 GO:0016020 GO:0015095 GO:1903830	80.065
TucunacaG00000040208	Arogenate dehydratase	chr6:62956887-62958566(+)	dispersed	E	EC:4.2.1.51%2C4.2.1.91	GO:0009570 GO:0004664 GO:0047769 GO:0009094	0
TucunacaG00000040209	hypothetical protein	chr6:62970538-62971014(-)	dispersed	S	-	-	0
TucunacaG00000040211	Glycosyltransferase 2-like domain-containing protein	chr6:63016831-63022557(-)	dispersed	M	EC:2.4.1.32	GO:0000139 GO:0016760 GO:0051753	0
TucunacaG00000040214	protein RETICULATA-RELATED 1%2C chloroplastic	chr6:63080548-63084314(-)	dispersed	S	-	-	0.452778
TucunacaG00000040215	GDSL esterase/lipase At5g22810	chr6:63095975-63098257(+)	dispersed	L	-	GO:0016020 GO:0006629 GO:0016298	0
TucunacaG00000040216	pleiotropic drug resistance protein 2-like	chr6:63119581-63125927(-)	segmental	Q	-	GO:0016020 GO:0005524 GO:0016887 GO:0140359 GO:0055085	0.184699
TucunacaG00000040217	Uncharacterized protein	chr6:63126820-63129115(-)	dispersed	S	-	GO:0005743	28.5973
TucunacaG00000040218	60S ribosomal protein L18a-like protein	chr6:63180859-63184128(+)	segmental	S	-	GO:0005840 GO:0016020	25.4502
TucunacaG00000040220	Fatty acyl-CoA reductase	chr6:63268659-63298239(-)	segmental	I	EC:1.2.1.84	GO:0043231 GO:0080019 GO:0102965 GO:0010345 GO:0035336	0
TucunacaG00000040221	Fatty acyl-CoA reductase	chr6:63312048-63313933(-)	dispersed	I	EC:1.2.1.84	GO:0043231 GO:0080019 GO:0102965 GO:0010345 GO:0035336	0
TucunacaG00000040222	protein HIRA-like isoform X1	chr6:63355342-63361675(-)	dispersed	B	-	GO:0005634 GO:0006338 GO:0005515 GO:0031491 GO:0000417 GO:0006355 GO:0000785	14.7019
TucunacaG00000040224	AB hydrolase-1 domain-containing protein	chr6:63467506-63470611(+)	segmental	S	-	-	4.14799
TucunacaG00000040226	RNA-directed DNA polymerase%2C eukaryota	chr6:63548675-63548980(-)	-	-	-	GO:0003676	0
TucunacaG00000040227	Aminotransferase-like plant mobile domain-containing protein	chr6:63567807-63570897(+)	dispersed	S	-	GO:0010073	0
TucunacaG00000040229	Aminotransferase-like plant mobile domain-containing protein	chr6:63583460-63584615(-)	dispersed	S	EC:5.1.3.5	GO:0010073	0
TucunacaG00000040231	DOG1 domain-containing protein	chr6:63606627-63611251(-)	segmental	K	-	GO:0003700 GO:0000976 GO:0006355	0.139381
TucunacaG00000040232	DUF4283 domain-containing protein (Fragment)	chr6:63614290-63615057(+)	dispersed	S	-	GO:0003676 GO:0008270	0
TucunacaG00000040233	F-box domain-containing protein	chr6:63662606-63664664(+)	segmental	S	-	GO:0005515	2.39532
TucunacaG00000040236	hypothetical protein	chr6:63833948-63834415(-)	dispersed	O	EC:3.4.19.12	-	0
TucunacaG00000040237	ferredoxin%2C root R-B2	chr6:63861309-63861761(+)	segmental	C	-	GO:0009507 GO:0046872 GO:0009055 GO:0022900 GO:0051537	0
TucunacaG00000040239	glucan endo-1%2C3-beta-D-glucosidase	chr6:63940879-63945170(+)	dispersed	G	-	GO:0005975 GO:0042973 GO:0005886	6.84369
TucunacaG00000040240	EF-hand domain-containing protein	chr6:63955640-63957898(-)	dispersed	T	-	GO:0005509	1.345
TucunacaG00000040241	CCHC-type domain-containing protein	chr6:63985285-63986076(+)	dispersed	S	-	GO:0003676 GO:0008270	0
TucunacaG00000040243	FAF domain-containing protein	chr6:63990980-63992888(+)	segmental	S	-	-	7.97659
TucunacaG00000040244	Water stress and hypersensitive response domain-containing protein	chr6:63995972-63999184(-)	singleton	S	-	GO:0005886 GO:0009269	6.71712
TucunacaG00000040245	ZnF PMZ domain-containing protein	chr6:64152213-64152719(+)	dispersed	S	-	-	0
TucunacaG00000040248	transcription factor SRM1	chr6:64209779-64210516(+)	dispersed	K	-	GO:0003677 GO:0009739 GO:0009751	0
TucunacaG00000040249	Mitochondrial fission protein ELM1	chr6:64273883-64278556(+)	segmental	M	-	GO:0005741 GO:0000266 GO:0033365	16.7579
TucunacaG00000040250	CCHC-type domain-containing protein	chr6:64283058-64283739(-)	dispersed	S	-	GO:0003676 GO:0008270	0
TucunacaG00000040251	Ubiquitin-like protease family profile domain-containing protein	chr6:64297859-64300399(+)	-	-	-	GO:0008234 GO:0006508	0
TucunacaG00000040252	Cell number regulator 6	chr6:64301626-64302167(-)	dispersed	S	-	-	0
TucunacaG00000040253	60S ribosomal protein L27	chr6:64302583-64303665(-)	dispersed	S	-	-	0
TucunacaG00000040254	OVARIAN TUMOR DOMAIN-containing deubiquitinating enzyme 6 isoform X1	chr6:64315224-64320988(+)	dispersed	OT	EC:3.4.19.12	GO:0004843 GO:0005515 GO:0061578	40.5703
TucunacaG00000040256	Cyclin N-terminal domain-containing protein	chr6:64349872-64351898(-)	dispersed	D	-	-	0
TucunacaG00000040257	F-box domain-containing protein	chr6:64386806-64388288(-)	tandem	S	-	GO:0005515	0
TucunacaG00000040258	F-box/kelch-repeat protein At3g23880-like	chr6:64404678-64405307(-)	tandem	S	-	-	0
TucunacaG00000040260	Uncharacterized protein	chr6:64428362-64432218(-)	dispersed	-	-	GO:0016020	24.6013
TucunacaG00000040263	hypothetical protein	chr6:64475506-64475979(-)	dispersed	O	EC:3.4.19.12	-	0
TucunacaG00000040264	LRRcap domain-containing protein	chr6:64508604-64512476(+)	singleton	T	-	GO:0005515	6.09794
TucunacaG00000040265	F-box domain-containing protein	chr6:64527319-64528407(+)	segmental	S	-	GO:0005515	0
TucunacaG00000040268	Photosystem I subunit O	chr6:64581542-64583094(+)	singleton	S	-	GO:0016020	14.867
TucunacaG00000040270	NAC domain-containing protein 89	chr6:64595751-64598196(+)	dispersed	G	-	GO:0003677 GO:0006355	0
TucunacaG00000040274	Peptidyl-prolyl cis-trans isomerase G	chr6:64717372-64719729(+)	segmental	-	-	GO:0016853	20.3904
TucunacaG00000040275	protein GL2-INTERACTING REPRESSOR 1-like	chr6:64773191-64774118(+)	segmental	-	-	-	0.636899
TucunacaG00000040277	DUF1279 domain-containing protein	chr6:64798760-64801215(+)	singleton	S	-	GO:0009507	12.6011
TucunacaG00000040278	Nuclear speckle splicing regulatory protein 1 N-terminal domain-containing protein	chr6:64801337-64805031(+)	dispersed	G	-	GO:0000381	22.5466
TucunacaG00000040279	Late embryogenesis abundant protein LEA-2 subgroup domain-containing protein	chr6:64806901-64807521(-)	segmental	S	-	GO:0005886 GO:0009506 GO:0098542	0
TucunacaG00000040280	FAD/NAD(P)-binding domain-containing protein	chr6:64822575-64824972(+)	dispersed	C	-	GO:0008637 GO:0050660 GO:0022904 GO:0043065 GO:0004174	14.6272
TucunacaG00000040282	pentatricopeptide repeat-containing protein At1g05750%2C chloroplastic	chr6:64860005-64863807(-)	dispersed	O	-	GO:0016020 GO:0043231 GO:0003723 GO:0005515 GO:0009451	5.19919
TucunacaG00000040283	protein CLAVATA 3	chr6:64860605-64861076(+)	singleton	-	-	GO:0033612 GO:0045168	0
TucunacaG00000040285	Lysine-tRNA ligase	chr6:64887194-64890051(+)	singleton	S	-	GO:0016874	58.8576
TucunacaG00000040289	BEL1-like homeodomain protein 1	chr6:65021649-65026857(+)	segmental	K	-	GO:0003677 GO:0006355	0.937021
TucunacaG00000040290	coiled-coil domain-containing protein R3HCC1L	chr6:65091091-65095384(+)	singleton	S	-	GO:0003676	11.1672
TucunacaG00000040294	54S ribosomal protein L37%2C mitochondrial	chr6:65153991-65155218(-)	dispersed	J	-	GO:0005762 GO:0003735	0
TucunacaG00000040295	zinc transporter 2	chr6:65167774-65168933(-)	dispersed	P	-	GO:0016020 GO:0046873 GO:0030001 GO:0055085	0
TucunacaG00000040297	TPR REGION domain-containing protein	chr6:65209099-65215766(+)	dispersed	O	-	GO:0005515	17.7442
TucunacaG00000040298	uncharacterized protein LOC110663257	chr6:65215024-65215624(-)	dispersed	-	-	-	0.002411
TucunacaG00000040300	probable protein phosphatase 2C 51 isoform X9	chr6:65252270-65254032(+)	tandem	T	EC:3.1.3.16	GO:0004722	0
TucunacaG00000040301	probable protein phosphatase 2C 51 isoform X9	chr6:65256172-65258476(+)	tandem	T	EC:3.1.3.16	GO:0004722	0
TucunacaG00000040303	Protein-serine/threonine phosphatase	chr6:65341687-65350080(+)	tandem	T	EC:3.1.3.16	GO:0004722	15.0051
TucunacaG00000040305	replication factor C subunit 1	chr6:65356420-65365979(-)	dispersed	L	-	GO:0005663 GO:0003677 GO:0003689 GO:0005524 GO:0016887 GO:0006260 GO:0006281	20.8753
TucunacaG00000040309	serine/threonine-protein phosphatase 7 long form homolog	chr6:65423763-65427163(-)	dispersed	S	EC:5.1.3.5	GO:0010073	0
TucunacaG00000040310	putative axial regulator YABBY 2	chr6:65428626-65446744(+)	dispersed	S	-	GO:0003677 GO:0007275 GO:0010158	1.49504
TucunacaG00000040312	hypothetical protein	chr6:65483429-65483932(-)	dispersed	-	-	-	0
TucunacaG00000040313	putative phosphatidylglycerol/phosphatidylinositol transfer protein DDB G0282179	chr6:65506793-65509543(-)	segmental	S	-	GO:0032934 GO:0032366	20.2806
TucunacaG00000040316	Protein kinase domain-containing protein	chr6:65529437-65531875(+)	dispersed	T	-	GO:0005524 GO:0004714 GO:0006468 GO:0005886	1.25783
TucunacaG00000040317	O-fucosyltransferase family protein	chr6:65542498-65550625(+)	dispersed	G	-	GO:0016020 GO:0016740 GO:0006004	23.5243
TucunacaG00000040318	DUF4005 domain-containing protein	chr6:65622500-65627242(+)	dispersed	S	-	GO:0005515	13.8867
TucunacaG00000040319	Bacterial surface antigen (D15) domain-containing protein	chr6:65653804-65657573(-)	dispersed	M	-	GO:0009707 GO:0015267 GO:0055085 GO:0009793 GO:0009658	2.99799
TucunacaG00000040320	DWNN domain-containing protein	chr6:65659946-65663559(-)	proximal	O	EC:2.3.2.27	GO:0008270 GO:0061630 GO:0006397 GO:0016567	1.37254
TucunacaG00000040323	hypothetical protein	chr6:65718642-65719253(+)	dispersed	K	-	GO:0003677	0
TucunacaG00000040324	DWNN domain-containing protein	chr6:65720585-65721518(-)	proximal	O	EC:2.3.2.27	GO:0061630 GO:0006397 GO:0016567	1.17388
TucunacaG00000040325	DWNN domain-containing protein	chr6:65721599-65724271(-)	proximal	O	EC:2.3.2.27	GO:0003676 GO:0008270 GO:0061630 GO:0006397 GO:0016567	2.37566
TucunacaG00000040327	Serine/threonine-protein phosphatase	chr6:65797680-65806161(+)	segmental	T	-	GO:0005515 GO:0046872 GO:0009742 GO:0017018	13.5669
TucunacaG00000040328	SKP1-like protein	chr6:65806868-65807149(-)	dispersed	O	-	GO:0006511	0
TucunacaG00000040331	Peptidase A1 domain-containing protein	chr6:65827684-65828829(+)	dispersed	O	EC:3.4.23.25%2C3.4.23.5	GO:0003824	0
TucunacaG00000040333	WD REPEATS REGION domain-containing protein	chr6:65938020-65942240(+)	dispersed	KL	-	GO:0005515 GO:0006283	0.89525
TucunacaG00000040335	J domain-containing protein	chr6:65947351-65951729(-)	dispersed	O	-	-	5.77658
TucunacaG00000040336	kinesin-like protein KIN-12E	chr6:65992112-66000489(-)	dispersed	Z	-	GO:0005524 GO:0003777 GO:1901673 GO:0007018 GO:0008017	0.405817
TucunacaG00000040337	CCHC-type domain-containing protein	chr6:66006709-66007044(+)	dispersed	S	-	-	0
TucunacaG00000040340	serine/threonine-protein phosphatase 7 long form homolog	chr6:66013355-66013639(-)	dispersed	S	EC:5.1.3.5	GO:0010073	0
TucunacaG00000040341	Alpha/beta hydrolase fold-3 domain-containing protein	chr6:66016201-66024526(-)	segmental	V	-	GO:0016787	3.06841
TucunacaG00000040344	Molybdate transporter 2	chr6:66095727-66097105(+)	dispersed	S	-	GO:0015098 GO:0015689	0
TucunacaG00000040346	SWIM-type domain-containing protein	chr6:66102573-66103451(+)	dispersed	S	-	GO:0003676 GO:0008270	0
TucunacaG00000040349	SWIM-type domain-containing protein	chr6:66158988-66161175(+)	dispersed	S	-	GO:0003676 GO:0008270	0
TucunacaG00000040350	Aminotransferase-like plant mobile domain-containing protein	chr6:66161586-66163629(-)	dispersed	S	-	GO:0010073	0
TucunacaG00000040351	structural maintenance of chromosomes protein 3	chr6:66166404-66177606(+)	dispersed	D	-	GO:0016887 GO:0051301 GO:0005524 GO:0051321 GO:0005515 GO:0007064 GO:0003690 GO:0030892 GO:0061775	28.2261
TucunacaG00000040352	beta-glucosidase BoGH3B-like	chr6:66177662-66182081(-)	tandem	G	EC:3.2.1.21	GO:0009251 GO:0008422 GO:0005576	0
TucunacaG00000040353	beta-glucosidase BoGH3B	chr6:66182974-66186807(-)	tandem	G	EC:3.2.1.21	GO:0009251 GO:0008422 GO:0005576 GO:0102483	14.3791
TucunacaG00000040354	abscisic-aldehyde oxidase isoform X1	chr6:66233191-66239611(-)	tandem	F	EC:1.2.1.28%2C1.2.3.14%2C1.2.3.7	GO:0071949 GO:0005506 GO:0004031 GO:0051537	4.61349
TucunacaG00000040357	FAD-binding PCMH-type domain-containing protein	chr6:66317788-66318138(-)	tandem	F	EC:1.2.1.28%2C1.2.3.14%2C1.2.3.7	GO:0005506 GO:0016491	0
TucunacaG00000040358	protein RESTRICTED TEV MOVEMENT 2-like	chr6:66361295-66363050(+)	segmental	O	-	-	0
TucunacaG00000040362	Carboxypeptidase	chr6:66399103-66399602(+)	proximal	O	-	GO:0006508 GO:0004185	0
TucunacaG00000040363	S-protein homolog	chr6:66452923-66453360(-)	dispersed	S	-	-	0
TucunacaG00000040364	serine carboxypeptidase 1-like	chr6:66470399-66472503(-)	tandem	O	-	GO:0110165 GO:0004185 GO:0006508	0
TucunacaG00000040368	serine carboxypeptidase 1-like	chr6:66566869-66569228(+)	tandem	O	-	GO:0005576 GO:0004185 GO:0006508	0
TucunacaG00000040371	serine carboxypeptidase 1-like	chr6:66598135-66598975(+)	tandem	O	-	GO:0004185 GO:0006508	0
TucunacaG00000040372	serine carboxypeptidase II-3-like	chr6:66654355-66655104(+)	proximal	O	-	-	0
TucunacaG00000040373	serine carboxypeptidase 1-like	chr6:66662396-66765847(+)	tandem	O	-	GO:0004185 GO:0006508	0
TucunacaG00000040374	serine carboxypeptidase 1-like	chr6:66779833-66781943(+)	tandem	O	-	GO:0005576 GO:0004185 GO:0006508	0
TucunacaG00000040375	Calcium-dependent protein kinase 1	chr6:66800586-66800786(-)	singleton	T	EC:2.7.11.1	GO:0005509	0
TucunacaG00000040376	hypothetical protein	chr6:66801295-66802572(-)	tandem	J	-	-	0
TucunacaG00000040380	Glucose-methanol-choline oxidoreductase N-terminal domain-containing protein	chr6:66862877-66864636(-)	tandem	J	-	-	0
TucunacaG00000040381	FHA domain-containing protein	chr6:66878740-66880194(+)	singleton	S	-	GO:0003729 GO:0005515	9.25216
TucunacaG00000040382	T-complex protein 1 subunit eta	chr6:66879471-66884941(-)	dispersed	O	-	GO:0005832 GO:0005524 GO:0016887 GO:0051082 GO:0140662 GO:0006457	31.926
TucunacaG00000040386	Hyccin	chr6:66985154-66986702(+)	dispersed	T	-	GO:0005737 GO:0005886 GO:0046854 GO:0072659	0
TucunacaG00000040387	protein ROLLING AND ERECT LEAF 2	chr6:67118230-67124293(+)	dispersed	S	-	-	29.3914
TucunacaG00000040389	protein ETHYLENE INSENSITIVE 3	chr6:67137407-67140796(-)	segmental	S	-	GO:0005634 GO:0003677 GO:0003700 GO:0006355 GO:0009873	208.611
TucunacaG00000040390	tryptophan--tRNA ligase	chr6:67143041-67147543(-)	dispersed	J	EC:6.1.1.2	GO:0005524 GO:0048608 GO:0005737 GO:0009791 GO:0006436 GO:0004830	1.04817
TucunacaG00000040392	Leucine-rich repeat-containing N-terminal plant-type domain-containing protein	chr6:67191609-67194745(-)	dispersed	S	-	GO:0005515 GO:0016301	16.9432
TucunacaG00000040393	HTH La-type RNA-binding domain-containing protein	chr6:67216464-67225026(-)	segmental	JO	-	GO:0003723	29.5346
TucunacaG00000040398	calmodulin-7-like isoform X1	chr6:67269929-67274710(-)	segmental	T	-	GO:0005509	10.4654
TucunacaG00000040400	PHD finger-like domain-containing protein 5B	chr6:67305266-67307446(+)	singleton	S	-	GO:0005686 GO:0005689 GO:0071011 GO:0071013 GO:0000398	5.13227
TucunacaG00000040402	serine/threonine-protein phosphatase 7 long form homolog	chr6:67330394-67331447(-)	-	S	EC:5.1.3.5	GO:0010073	0
TucunacaG00000040403	transcription factor GAMYB-like isoform X2	chr6:67337097-67338729(+)	segmental	K	-	-	0
TucunacaG00000040404	transcription factor MYB33-like isoform X1	chr6:67360852-67362929(+)	tandem	K	-	-	0
TucunacaG00000040405	C2H2-type domain-containing protein	chr6:67398785-67399375(-)	dispersed	K	-	-	0
TucunacaG00000040406	DUF4283 domain-containing protein	chr6:67400109-67401115(+)	dispersed	O	-	-	0
TucunacaG00000040411	Carboxypeptidase	chr6:67461591-67462558(-)	dispersed	O	-	GO:0004185 GO:0006508	0.088646
TucunacaG00000040412	subtilisin-like protease SBT1.7	chr6:67475589-67476883(+)	dispersed	O	-	-	0
TucunacaG00000040413	Cation/H+ exchanger domain-containing protein	chr6:67516201-67518115(-)	dispersed	P	-	GO:0006812 GO:0055085 GO:0016020	0
TucunacaG00000040414	Cation/H+ exchanger domain-containing protein	chr6:67518179-67519124(-)	dispersed	P	-	GO:0006812 GO:0055085 GO:0016020	0
TucunacaG00000040416	Pectin acetylesterase	chr6:67563721-67567413(+)	dispersed	M	EC:3.1.1.98	GO:0052793 GO:0071555 GO:0005576	7.42425
TucunacaG00000040420	Auxin-responsive protein	chr6:67673100-67675144(+)	dispersed	K	-	GO:0005634 GO:0005515 GO:0006355	0.085685
TucunacaG00000040421	chromatin structure-remodeling complex protein BSH	chr6:67683142-67686586(+)	singleton	BK	-	GO:0000228 GO:0016586 GO:0035060 GO:0071564 GO:0071565 GO:0003713 GO:0006338 GO:1900461	5.26063
TucunacaG00000040422	SWIM-type domain-containing protein	chr6:67695185-67695433(+)	dispersed	S	-	-	0
TucunacaG00000040423	serine/threonine-protein phosphatase 7 long form homolog	chr6:67696728-67697234(-)	dispersed	S	-	-	0
TucunacaG00000040425	serine/threonine-protein phosphatase 7 long form homolog	chr6:67780908-67782330(+)	-	S	EC:5.1.3.5	GO:0010073	0
TucunacaG00000040426	Protein HY5 family protein	chr6:67787303-67787524(+)	segmental	S	-	-	0
TucunacaG00000040429	DNA-(apurinic or apyrimidinic site) endonuclease	chr6:67865064-67866011(+)	singleton	L	EC:3.1.11.2%2C4.2.99.18	GO:0004518 GO:0006281	5.67099
TucunacaG00000040430	DNA-(apurinic or apyrimidinic site) endonuclease	chr6:67866239-67866771(+)	singleton	L	EC:3.1.11.2%2C4.2.99.18	-	5.3377
TucunacaG00000040431	Protein HY5 family protein	chr6:67936428-67936688(-)	proximal	S	-	-	0
TucunacaG00000040435	1%2C4-dihydroxy-2-naphthoyl-CoA thioesterase 1	chr6:68012482-68018231(+)	dispersed	CH	-	GO:0005777 GO:0005829 GO:0061522 GO:0009234 GO:0042372	0.89231
TucunacaG00000040436	guanosine deaminase	chr6:68024044-68026371(+)	dispersed	F	-	GO:0008270 GO:0006152 GO:0047974	3.08003
TucunacaG00000040437	DEAD-box ATP-dependent RNA helicase 46	chr6:68026435-68032392(-)	dispersed	A	EC:3.6.4.13	GO:0005524 GO:0005515 GO:0003724 GO:0005737 GO:0003729 GO:1990904	17.9456
TucunacaG00000040439	t-SNARE coiled-coil homology domain-containing protein	chr6:68054999-68058368(-)	dispersed	U	-	GO:0005789 GO:0012507 GO:0031201 GO:0031902 GO:0000149 GO:0005484 GO:0006890 GO:0006906 GO:0015031	26.0459
TucunacaG00000040440	SWIM-type domain-containing protein	chr6:68077342-68079777(+)	dispersed	S	-	GO:0008270	0
TucunacaG00000040441	serine/threonine-protein phosphatase 7 long form homolog	chr6:68093093-68094191(+)	-	S	EC:5.1.3.5	GO:0010073	0
TucunacaG00000040443	HECT-type E3 ubiquitin transferase	chr6:68175581-68189452(-)	dispersed	O	EC:2.3.2.26	GO:0061630 GO:0005515 GO:0000209 GO:0006511	46.8675
TucunacaG00000040447	scarecrow-like protein 14	chr6:68287149-68290161(+)	proximal	K	-	GO:0003700 GO:0043565 GO:0006355	1.31374
TucunacaG00000040449	scarecrow-like protein 33	chr6:68331952-68332203(+)	proximal	K	-	-	0
TucunacaG00000040450	GRAS domain-containing protein	chr6:68332262-68332753(+)	tandem	K	-	GO:0003700 GO:0043565 GO:0006355	0
TucunacaG00000040451	GRAS domain-containing protein	chr6:68345768-68348476(+)	tandem	K	-	GO:0003700 GO:0043565 GO:0006355	38.1281
TucunacaG00000040453	GRAS domain-containing protein	chr6:68394231-68396796(+)	tandem	K	-	-	4.94339
TucunacaG00000040456	Aminotransferase-like plant mobile domain-containing protein	chr6:68487297-68487839(+)	dispersed	S	EC:5.1.3.5	GO:0010073	0
TucunacaG00000040459	GRAS domain-containing protein	chr6:68521149-68523162(+)	tandem	K	-	GO:0003700 GO:0043565 GO:0006355	0
TucunacaG00000040460	GRAS domain-containing protein	chr6:68540755-68543599(+)	tandem	K	-	GO:0003700 GO:0043565 GO:0006355	26.288
TucunacaG00000040461	Catalytic%2C putative	chr6:68542936-68546008(-)	dispersed	S	-	-	2.8843
TucunacaG00000040462	AAA+ ATPase domain-containing protein	chr6:68579994-68584504(-)	dispersed	O	-	GO:0016887 GO:0005745 GO:0005524 GO:0008270 GO:0034982 GO:0004176 GO:0004222 GO:0009535	39.1396
TucunacaG00000040464	monosaccharide-sensing protein 2-like	chr6:68625886-68631453(-)	dispersed	U	-	GO:0055085 GO:0022857 GO:0016020	5.35218
TucunacaG00000040465	Reverse transcriptase domain-containing protein	chr6:68685053-68685551(+)	dispersed	L	-	-	0
TucunacaG00000040466	Protein-S-isoprenylcysteine O-methyltransferase	chr6:68685969-68688870(+)	singleton	O	-	GO:0016020 GO:0016740 GO:0006656	7.72897
TucunacaG00000040468	Ribonuclease H-like superfamily	chr6:68713907-68714182(-)	dispersed	E	-	-	0
TucunacaG00000040471	Abscisic acid 8'-hydroxylase 2	chr6:68788978-68792083(-)	proximal	Q	EC:1.14.13.93	GO:0016020 GO:0004497 GO:0005506 GO:0016705 GO:0020037 GO:0016125	0.431433
TucunacaG00000040477	uncharacterized acetyltransferase At3g50280-like	chr6:68897902-68899756(+)	dispersed	S	-	-	0
TucunacaG00000040479	Cytochrome P450	chr6:68923036-68923944(+)	dispersed	Q	EC:1.14.14.19%2C1.14.14.32	GO:0004497 GO:0005506 GO:0016705 GO:0020037	0
TucunacaG00000040480	Cytochrome P450	chr6:68925568-68926176(+)	dispersed	Q	-	GO:0004497 GO:0005506 GO:0016705 GO:0020037	0
TucunacaG00000040481	ALA-interacting subunit	chr6:68945310-68947307(-)	dispersed	DKT	-	GO:0005886	0.681736
TucunacaG00000040483	CHCH domain-containing protein	chr6:68969598-68969834(-)	dispersed	S	-	-	0
TucunacaG00000040484	Abscisic acid 8'-hydroxylase 2	chr6:69006213-69008554(-)	proximal	Q	EC:1.14.13.93	GO:0016020 GO:0004497 GO:0005506 GO:0016705 GO:0020037 GO:0016125	0
TucunacaG00000040485	hypothetical protein	chr6:69014947-69015693(-)	dispersed	S	-	-	0
TucunacaG00000040487	thioredoxin-like fold domain-containing protein MRL7%2C chloroplastic	chr6:69044720-69048351(-)	dispersed	S	-	GO:0006355 GO:0009658	11.5938
TucunacaG00000040488	cyclin-dependent protein kinase inhibitor SMR5	chr6:69054775-69055372(+)	singleton	-	-	GO:0032875	1.33042
TucunacaG00000040489	F-box/kelch-repeat protein SKIP6	chr6:69078627-69078982(+)	dispersed	S	-	-	0
TucunacaG00000040490	Laccase	chr6:69179836-69183770(-)	dispersed	Q	EC:1.10.3.2	GO:0046274 GO:0005507 GO:0048046 GO:0016020 GO:0052716	9.81605
TucunacaG00000040491	ROTUNDIFOLIA like 8	chr6:69179837-69180809(+)	dispersed	S	-	GO:0005886 GO:0008285 GO:0048367	0.033345
TucunacaG00000040492	PUM-HD domain-containing protein	chr6:69232485-69238168(+)	dispersed	J	-	GO:0010608 GO:0005737 GO:0003729	45.2551
TucunacaG00000040493	Glutamyl-tRNA(Gln) amidotransferase subunit B%2C chloroplastic/mitochondrial	chr6:69237580-69238955(+)	dispersed	J	EC:6.3.5.6%2C6.3.5.7	GO:0016884	0
TucunacaG00000040494	Pentatricopeptide repeat-containing protein	chr6:69252514-69254240(-)	dispersed	S	-	GO:0005515	0
TucunacaG00000040495	Cyclopropane-fatty-acyl-phospholipid synthase	chr6:69306775-69307752(-)	dispersed	M	EC:2.1.1.79	GO:0008825 GO:0032259	0
TucunacaG00000040496	Amine oxidase domain-containing protein	chr6:69308099-69308474(-)	dispersed	M	EC:2.1.1.79	-	0
TucunacaG00000040497	PPR long domain-containing protein	chr6:69381028-69383642(+)	dispersed	S	-	GO:0043231 GO:0003723 GO:0005515 GO:0009451	0
TucunacaG00000040498	Major facilitator superfamily (MFS) profile domain-containing protein	chr6:69381031-69387249(-)	dispersed	U	-	GO:0016020 GO:0015293 GO:0005355 GO:1904659	47.1804
TucunacaG00000040499	PWI domain-containing protein	chr6:69410140-69415870(+)	singleton	A	-	GO:0006397	15.4322
TucunacaG00000040500	serine/threonine-protein phosphatase 7 long form homolog	chr6:69434030-69435206(+)	dispersed	S	EC:5.1.3.5	GO:0010073	0
TucunacaG00000040503	protein-serine/threonine phosphatase	chr6:69495272-69497818(+)	dispersed	T	EC:3.1.3.16	GO:0004722 GO:0043169	20.1528
TucunacaG00000040509	DYW domain-containing protein	chr6:69553257-69556441(-)	dispersed	L	-	GO:0043231 GO:0003723 GO:0005515 GO:0008270 GO:0009451	5.57943
TucunacaG00000040510	Elongin-C	chr6:69556711-69558565(+)	dispersed	K	-	GO:0070449 GO:0003746 GO:0030674 GO:0006414 GO:0006511 GO:0009867	7.53217
TucunacaG00000040514	serine/threonine-protein phosphatase 7 long form homolog	chr6:69632542-69635864(+)	dispersed	S	EC:5.1.3.5	GO:0010073	0
TucunacaG00000040515	Fatty acyl-CoA reductase	chr6:69656510-69668969(+)	dispersed	I	EC:1.2.1.84	GO:0043231 GO:0080019 GO:0010345 GO:0035336	1.206
TucunacaG00000040516	uncharacterized protein LOC110609483 isoform X1	chr6:69673777-69675731(+)	dispersed	-	-	-	7.1028
TucunacaG00000040517	Transmembrane protein	chr6:69680452-69680676(+)	singleton	O	-	GO:0016020	0
TucunacaG00000040520	Copper transport protein	chr6:69707243-69707882(-)	proximal	P	-	GO:0005375 GO:0035434 GO:0005886	2.05738
TucunacaG00000040523	F-box domain-containing protein	chr6:69752931-69753200(+)	dispersed	S	-	GO:0005515	0
TucunacaG00000040524	histone H4	chr6:69783765-69784206(+)	dispersed	B	-	GO:0000786 GO:0003677 GO:0030527 GO:0046982 GO:0006334	0
TucunacaG00000040525	Copper transport protein	chr6:69823284-69823673(-)	proximal	P	-	GO:0005375 GO:0035434 GO:0005886	0
TucunacaG00000040526	DUF4408 domain-containing protein	chr6:69874390-69876490(-)	dispersed	S	-	-	0
TucunacaG00000040529	hypothetical protein	chr6:69942060-69942380(-)	dispersed	K	-	-	0
TucunacaG00000040530	pentatricopeptide repeat-containing protein At2g13600-like	chr6:70006941-70009466(+)	dispersed	S	-	GO:0043231 GO:0003723 GO:0005515 GO:0009451	1.46979
TucunacaG00000040531	RecA family profile 1 domain-containing protein	chr6:70023681-70024337(+)	dispersed	L	-	GO:0003677 GO:0005524 GO:0140664 GO:0006281	0
TucunacaG00000040532	Aminotransferase-like plant mobile domain-containing protein	chr6:70024673-70026459(-)	dispersed	S	EC:5.1.3.5	GO:0010073	0.170804
TucunacaG00000040533	LysM domain-containing protein	chr6:70028389-70031231(+)	segmental	S	-	-	7.30071
TucunacaG00000040534	Metal-nicotianamine transporter YSL7	chr6:70031353-70036007(-)	segmental	S	-	GO:0016020 GO:0035673 GO:0035672	45.1415
TucunacaG00000040536	ethylene-responsive transcription factor CRF4-like	chr6:70068885-70071262(-)	dispersed	K	-	GO:0003677 GO:0003700 GO:0006355	1.4808
TucunacaG00000040537	abietadienol/abietadienal oxidase	chr6:70099764-70102080(+)	proximal	Q	-	GO:0016020 GO:0004497 GO:0005506 GO:0016705 GO:0020037 GO:0010268 GO:0016125 GO:0016132	0
TucunacaG00000040538	Pectate lyase	chr6:70102475-70104179(-)	proximal	G	EC:4.2.2.2	GO:0030570 GO:0046872 GO:0045490	0
TucunacaG00000040539	abietadienol/abietadienal oxidase	chr6:70135434-70137750(+)	proximal	Q	-	GO:0016020 GO:0004497 GO:0005506 GO:0016705 GO:0020037 GO:0010268 GO:0016125 GO:0016132	0
TucunacaG00000040540	Pectate lyase	chr6:70138145-70139847(-)	proximal	G	EC:4.2.2.2	GO:0030570 GO:0046872 GO:0045490	0
TucunacaG00000040541	probable aquaporin TIP3-2	chr6:70160291-70161387(+)	dispersed	G	-	GO:0006833 GO:0055085 GO:0015250 GO:0005774	0.30484
TucunacaG00000040542	Calcineurin-like phosphoesterase domain-containing protein	chr6:70161546-70164556(-)	singleton	S	-	GO:0016787	7.2623
TucunacaG00000040545	F-box domain-containing protein	chr6:70227383-70227631(-)	dispersed	S	-	GO:0005515	0
TucunacaG00000040546	SMP-LTD domain-containing protein	chr6:70228567-70234187(-)	dispersed	S	-	GO:0008289	3.78603
TucunacaG00000040548	Aminotransferase-like plant mobile domain-containing protein	chr6:70239240-70240515(-)	dispersed	S	EC:5.1.3.5	GO:0010073	0
TucunacaG00000040549	C2H2-type domain-containing protein	chr6:70262115-70263299(-)	dispersed	A	-	-	0
TucunacaG00000040550	Zinc finger protein	chr6:70263279-70265165(-)	dispersed	A	-	-	3.41356
TucunacaG00000040553	Transducin/WD40 repeat superfamily protein	chr6:70287508-70292403(-)	dispersed	S	-	-	3.84371
TucunacaG00000040556	probable ribose-5-phosphate isomerase 2	chr6:70330109-70330948(+)	dispersed	G	EC:5.3.1.6	GO:0004751 GO:0009052	0
TucunacaG00000040558	Phosphoglycerate kinase	chr6:70343584-70346376(+)	dispersed	G	EC:2.7.2.3	GO:0005829 GO:0004618 GO:0005524 GO:0043531 GO:0006094 GO:0006096	7.75323
TucunacaG00000040561	hypothetical protein	chr6:70369803-70370422(+)	dispersed	L	-	-	0
TucunacaG00000040562	Glyceraldehyde-3-phosphate dehydrogenase	chr6:70371709-70376840(+)	segmental	G	EC:1.2.1.12	GO:0016620 GO:0050661 GO:0051287 GO:0006006	30.9782
TucunacaG00000040563	Defective in cullin neddylation protein	chr6:70407867-70413150(-)	dispersed	S	-	GO:0000151 GO:0031624 GO:0032182 GO:0097602 GO:0045116	34.8881
TucunacaG00000040564	Ent-kaurene synthase	chr6:70459958-70464525(+)	proximal	S	EC:4.2.3.19	GO:0000287 GO:0009507 GO:0009686 GO:0009899	8.20596
TucunacaG00000040565	Inosine-5'-monophosphate dehydrogenase	chr6:70475875-70480057(-)	singleton	F	EC:1.1.1.205	GO:0000166 GO:0046872 GO:0005737 GO:0006183 GO:0003938 GO:0006177	19.7937
TucunacaG00000040566	3-deoxy-8-phosphooctulonate synthase	chr6:70517156-70520927(+)	singleton	M	EC:2.5.1.55	GO:0046364 GO:0008676 GO:0005829	7.15885
TucunacaG00000040570	SWIM-type domain-containing protein	chr6:70543273-70545047(+)	dispersed	S	-	GO:0008270	0
TucunacaG00000040571	Aminotransferase-like plant mobile domain-containing protein	chr6:70545720-70547534(-)	dispersed	S	EC:5.1.3.5	-	0
TucunacaG00000040572	serine/threonine-protein phosphatase 7 long form homolog	chr6:70547592-70548020(-)	dispersed	S	-	GO:0010073	0
TucunacaG00000040574	ent-kaur-16-ene synthase%2C chloroplastic isoform X2	chr6:70616275-70617483(-)	proximal	S	EC:4.2.3.19	GO:0000287 GO:0010333	0
TucunacaG00000040575	ent-kaur-16-ene synthase%2C chloroplastic-like	chr6:70622235-70622868(-)	proximal	S	EC:4.2.3.19	GO:0010333	0
TucunacaG00000040576	Ent-kaurene synthase	chr6:70631185-70632533(-)	proximal	S	EC:4.2.3.19	GO:0010333	0
TucunacaG00000040577	hypothetical protein	chr6:70722316-70722594(+)	dispersed	L	-	-	0
TucunacaG00000040579	Aminotransferase-like plant mobile domain-containing protein	chr6:70755592-70757456(+)	dispersed	S	EC:5.1.3.5	GO:0010073	0
TucunacaG00000040580	SWIM-type domain-containing protein	chr6:70757762-70758325(-)	dispersed	S	-	GO:0008270	0
TucunacaG00000040581	SWIM-type domain-containing protein	chr6:70758395-70759498(-)	dispersed	S	-	-	0
TucunacaG00000040583	40S ribosomal protein S17	chr6:70765246-70765461(+)	dispersed	J	-	GO:0005840 GO:0003735 GO:0006412	0
TucunacaG00000040585	BHLH domain-containing protein	chr6:70846576-70847990(-)	dispersed	K	-	GO:0046983	0
TucunacaG00000040587	Alpha/beta hydrolase fold-3 domain-containing protein	chr6:70943956-70945122(-)	dispersed	V	-	GO:0016787	0
TucunacaG00000040588	Reverse transcriptase domain-containing protein (Fragment)	chr6:71018238-71018597(-)	dispersed	E	-	-	0
TucunacaG00000040589	serine carboxypeptidase-like 2	chr6:71033547-71037693(+)	dispersed	EO	EC:2.3.1.91	GO:0019748 GO:0016747 GO:0006508 GO:0004185	0
TucunacaG00000040592	Cytochrome P450	chr6:71138584-71141461(+)	dispersed	Q	EC:1.14.14.19%2C1.14.14.32	GO:0016705 GO:0005506 GO:0004497 GO:0020037	0
TucunacaG00000040594	ALA-interacting subunit	chr6:71159358-71162788(-)	segmental	DKT	-	GO:0005886	15.1225
TucunacaG00000040595	Succinate-semialdehyde dehydrogenase	chr6:71194258-71201979(+)	dispersed	C	EC:1.2.1.24	GO:0004777 GO:0009450 GO:0005829	48.8776
TucunacaG00000040597	HTH myb-type domain-containing protein	chr6:71221048-71223402(+)	dispersed	K	-	GO:0003677 GO:0003700	15.9289
TucunacaG00000040598	Peptidase C14 caspase domain-containing protein	chr6:71272658-71274295(-)	segmental	DO	-	GO:0005737 GO:0004197 GO:0006508	0
TucunacaG00000040599	Nucleoprotein TPR/MLP1 domain-containing protein	chr6:71337217-71353510(+)	singleton	S	-	GO:0006606	16.9185
TucunacaG00000040600	NAC domain-containing protein	chr6:71365363-71367781(+)	segmental	K	-	GO:0003677 GO:0006355	0.139601
TucunacaG00000040601	protein ZINC INDUCED FACILITATOR-LIKE 1 isoform X1	chr6:71383542-71387151(+)	segmental	J	-	GO:0071805 GO:0090333 GO:0022821 GO:0005886	0.279861
TucunacaG00000040602	DNA mismatch repair proteins mutS family domain-containing protein	chr6:71400496-71400807(-)	dispersed	L	-	-	0
TucunacaG00000040603	DNA mismatch repair proteins mutS family domain-containing protein	chr6:71457926-71459213(+)	dispersed	L	-	-	0
TucunacaG00000040604	hypothetical protein	chr6:71461104-71462425(+)	dispersed	L	-	-	0
TucunacaG00000040608	protein ZINC INDUCED FACILITATOR-LIKE 1-like isoform X1	chr6:71485131-71486170(+)	proximal	J	-	GO:0022857 GO:0055085	0
TucunacaG00000040609	protein ZINC INDUCED FACILITATOR-LIKE 1-like isoform X1	chr6:71511296-71513032(+)	tandem	S	-	-	0
TucunacaG00000040610	protein ZINC INDUCED FACILITATOR-LIKE 1-like isoform X1	chr6:71570364-71575606(+)	tandem	J	-	GO:0071805 GO:0090333 GO:0022821 GO:0005886	0.719768
TucunacaG00000040611	phosphate transporter PHO1 homolog 9	chr6:71620143-71623811(-)	dispersed	U	-	GO:0005315 GO:0005802 GO:0006817 GO:0000822 GO:0016036 GO:0005886	0
TucunacaG00000040613	anthranilate synthase	chr6:71682822-71686060(-)	dispersed	E	EC:4.1.3.27	GO:0000162 GO:0004049	0.272704
TucunacaG00000040615	Protein root UVB sensitive 1%2C chloroplastic	chr6:71722870-71729695(+)	dispersed	S	-	-	2.86549
TucunacaG00000040616	DYW deaminase domain-containing protein	chr6:71723132-71725287(+)	dispersed	S	-	GO:0043231 GO:0003729 GO:0005515 GO:0009451	0
TucunacaG00000040617	hypothetical protein	chr6:71735097-71735534(+)	dispersed	S	-	-	0
TucunacaG00000040618	glutathione transferase	chr6:71770951-71773950(+)	proximal	O	EC:5.2.1.2	GO:0006559 GO:0005737 GO:0006749 GO:0004364 GO:0016034	25.4997
TucunacaG00000040620	DNA repair protein XRCC3 homolog	chr6:71806573-71806950(+)	dispersed	L	-	GO:0003677 GO:0005524 GO:0140664 GO:0006281	0
TucunacaG00000040621	glutathione transferase	chr6:71813990-71817918(+)	proximal	O	EC:5.2.1.2	GO:0006559 GO:0005737 GO:0006749 GO:0004364 GO:0016034	1.55726
TucunacaG00000040622	hypothetical protein	chr6:71820283-71820609(-)	dispersed	L	-	-	0
TucunacaG00000040624	CCHC-type domain-containing protein	chr6:71824435-71825214(-)	dispersed	S	-	-	0
TucunacaG00000040625	Endoglucanase	chr6:71827406-71831366(-)	segmental	G	EC:3.2.1.4	GO:0016020 GO:0030245 GO:0008810	54.5552
TucunacaG00000040627	Chloroplast envelope membrane protein	chr6:71841521-71845689(-)	singleton	U	-	GO:0006813 GO:0015297 GO:0016020 GO:1902600	11.2163
TucunacaG00000040628	Protein transport protein SEC23	chr6:71892512-71897614(+)	dispersed	U	-	GO:0005789 GO:0008270 GO:0005096 GO:0090110 GO:0070971 GO:0006886 GO:0030127	15.2937
TucunacaG00000040629	late embryogenesis abundant protein 6-like	chr6:71897859-71898487(-)	singleton	S	-	GO:0009793	0
TucunacaG00000040631	protein NRT1/ PTR FAMILY 7.2-like	chr6:71934244-71936431(+)	segmental	E	-	GO:0016020 GO:0022857 GO:0055085	0
TucunacaG00000040632	RING-type E3 ubiquitin transferase	chr6:71943336-71943908(-)	segmental	O	-	-	0
TucunacaG00000040635	serine/threonine-protein phosphatase 7 long form homolog	chr6:72014543-72015211(-)	dispersed	S	EC:5.1.3.5	GO:0010073	0
TucunacaG00000040636	UMP-CMP kinase	chr6:72025445-72027482(+)	proximal	F	EC:2.7.4.14	GO:0050145 GO:0005524 GO:0009194 GO:0009123 GO:0005737 GO:0009220	0
TucunacaG00000040637	UMP-CMP kinase	chr6:72027504-72027919(+)	segmental	F	EC:2.7.4.14	GO:0005524 GO:0019205 GO:0006139	0
TucunacaG00000040639	Aminotransferase-like plant mobile domain-containing protein	chr6:72051043-72052340(+)	dispersed	S	EC:5.1.3.5	GO:0010073	0
TucunacaG00000040644	UMP-CMP kinase 3-like isoform X6	chr6:72106793-72108086(-)	proximal	F	EC:2.7.4.14	GO:0009041 GO:0005524 GO:0009194 GO:0009123 GO:0005737 GO:0009220	0
TucunacaG00000040646	hypothetical protein	chr6:72140433-72140759(+)	dispersed	S	-	-	0
TucunacaG00000040647	probably inactive leucine-rich repeat receptor-like protein kinase At5g48380	chr6:72143757-72144639(+)	proximal	T	-	-	0
TucunacaG00000040650	UMP-CMP kinase 3-like isoform X6	chr6:72175864-72177157(-)	proximal	F	EC:2.7.4.14	GO:0009041 GO:0005524 GO:0009194 GO:0009123 GO:0005737 GO:0009220	0
TucunacaG00000040651	probably inactive leucine-rich repeat receptor-like protein kinase At5g48380	chr6:72196241-72196507(+)	proximal	T	-	-	0
TucunacaG00000040652	probably inactive leucine-rich repeat receptor-like protein kinase At5g48380	chr6:72196594-72197850(+)	proximal	T	-	GO:0004672 GO:0005524 GO:0006468	0
TucunacaG00000040653	E3 ubiquitin-protein ligase ATL4	chr6:72198099-72199916(-)	segmental	O	EC:2.3.2.27	-	0.733091
TucunacaG00000040654	40S ribosomal protein S11	chr6:72234083-72235717(+)	segmental	J	-	GO:0005840 GO:0003735 GO:0019843 GO:0006412	22.3972
TucunacaG00000040655	probable dolichyl pyrophosphate Glc1Man9GlcNAc2 alpha-1%2C3-glucosyltransferase	chr6:72235924-72238986(-)	dispersed	K	EC:2.4.1.265	GO:0005789 GO:0006490 GO:0042283 GO:0006487	3.37685
TucunacaG00000040657	FCS-Like Zinc finger 3	chr6:72274895-72275781(+)	segmental	S	-	-	0.318777
TucunacaG00000040658	metacaspase-1	chr6:72275687-72279176(-)	dispersed	DO	-	GO:0005737 GO:0004197 GO:0006508	18.9189
TucunacaG00000040659	60S ribosomal protein L37a	chr6:72299708-72301530(+)	dispersed	J	-	GO:0005840 GO:0003735 GO:0006412	2.13241
TucunacaG00000040660	Cytochrome P450	chr6:72339871-72342256(+)	tandem	Q	-	GO:0016020 GO:0004497 GO:0005506 GO:0016705 GO:0020037	0.411609
TucunacaG00000040661	cytochrome P450 714C2-like	chr6:72356111-72358487(+)	tandem	Q	-	GO:0016705 GO:0005506 GO:0004497 GO:0020037	6.14883
TucunacaG00000040662	PGG domain-containing protein	chr6:72358581-72358997(-)	dispersed	S	-	-	0
TucunacaG00000040663	ankyrin repeat-containing protein BDA1-like	chr6:72359041-72359307(-)	tandem	S	-	-	0
TucunacaG00000040664	PGG domain-containing protein	chr6:72365984-72367439(-)	tandem	S	-	GO:0005515	0.117201
TucunacaG00000040665	Myb/SANT-like domain-containing protein	chr6:72390673-72391369(+)	dispersed	S	-	-	0
TucunacaG00000040666	cytochrome P450 714C2-like	chr6:72402992-72405211(+)	proximal	Q	-	GO:0016705 GO:0005506 GO:0004497 GO:0020037	0.424446
TucunacaG00000040668	PGG domain-containing protein	chr6:72406033-72406713(-)	proximal	ADK	-	GO:0005515	0
TucunacaG00000040669	hypothetical protein	chr6:72414587-72414823(-)	dispersed	S	-	-	0
TucunacaG00000040670	Retrotran gag 3 domain-containing protein	chr6:72422584-72423275(+)	singleton	K	-	-	0
TucunacaG00000040671	PGG domain-containing protein	chr6:72424171-72425307(-)	proximal	S	-	GO:0005515	0
TucunacaG00000040676	cytochrome P450 714C2-like	chr6:72506840-72507316(+)	proximal	Q	-	GO:0004497 GO:0005506 GO:0016705 GO:0020037	0
TucunacaG00000040677	Cytochrome P450	chr6:72507356-72508795(+)	proximal	Q	-	GO:0016705 GO:0005506 GO:0004497 GO:0020037	0
TucunacaG00000040678	cytochrome P450 714C2-like	chr6:72510528-72511197(+)	proximal	Q	-	-	0
TucunacaG00000040679	cytochrome P450 714C2-like	chr6:72511260-72511535(+)	proximal	Q	-	GO:0004497 GO:0005506 GO:0016705 GO:0020037	0
TucunacaG00000040680	Cytochrome P450	chr6:72511589-72512192(+)	proximal	Q	-	GO:0004497 GO:0005506 GO:0016705 GO:0020037	0
TucunacaG00000040681	Cytochrome P450	chr6:72512217-72512757(+)	proximal	Q	-	GO:0004497 GO:0005506 GO:0016705 GO:0020037	0
TucunacaG00000040682	PGG domain-containing protein	chr6:72512876-72514304(-)	tandem	S	-	GO:0005515	0
TucunacaG00000040683	PGG domain-containing protein	chr6:72515307-72516695(-)	tandem	S	-	GO:0005515	0
TucunacaG00000040684	NOT2 3 5 domain-containing protein	chr6:72517156-72517868(-)	dispersed	-	-	-	0
TucunacaG00000040686	Myb-like domain-containing protein	chr6:72520935-72522589(-)	segmental	K	-	GO:0000976	13.3363
TucunacaG00000040690	Endoplasmic reticulum-Golgi intermediate compartment protein 3	chr6:72640078-72642405(-)	dispersed	U	-	-	6.68756
TucunacaG00000040694	PGG domain-containing protein	chr6:72707865-72708404(+)	tandem	S	-	GO:0016020	0
TucunacaG00000040695	PGG domain-containing protein	chr6:72812972-72813727(+)	tandem	S	-	GO:0016020	0
TucunacaG00000040696	Cyclin	chr6:72828671-72829769(-)	segmental	D	-	GO:0016301 GO:0019901 GO:0000079 GO:0051301	0
TucunacaG00000040697	Hyaluronan/mRNA-binding protein domain-containing protein	chr6:72846163-72849588(+)	dispersed	S	-	GO:0003723	8.77799
TucunacaG00000040699	uncharacterized protein LOC112783173	chr6:72873188-72873511(-)	dispersed	S	-	-	0
TucunacaG00000040704	cation/H(+) antiporter 18-like	chr6:72965367-72967279(-)	dispersed	P	-	-	0
TucunacaG00000040713	hypothetical protein	chr6:73093740-73093973(+)	singleton	-	-	-	0
TucunacaG00000040724	SET domain-containing protein	chr6:73369621-73370485(-)	dispersed	B	EC:2.1.1.43	GO:0003690 GO:0042054 GO:0006338	0
TucunacaG00000040726	hypothetical protein	chr6:73394564-73395853(+)	dispersed	S	-	-	0
TucunacaG00000040730	brefeldin A-inhibited guanine nucleotide-exchange protein 2-like	chr6:73671984-73672401(+)	singleton	U	-	GO:0005085 GO:0032012	0
TucunacaG00000040735	hypothetical protein	chr6:74029596-74031448(-)	dispersed	S	-	-	0
TucunacaG00000040737	Reverse transcriptase domain-containing protein	chr6:74255157-74255630(-)	dispersed	L	-	-	0
TucunacaG00000040738	FHA domain-containing protein	chr6:74266002-74268047(+)	singleton	S	-	GO:0005515	0.406246
TucunacaG00000040744	ethylene receptor 2	chr6:74394294-74398351(+)	dispersed	T	-	GO:0000155 GO:0005515 GO:0007165	7.99954
TucunacaG00000040746	Fe2OG dioxygenase domain-containing protein	chr6:74497540-74498790(+)	segmental	Q	-	GO:0046872 GO:0050590 GO:0044550	3.02321
TucunacaG00000040747	1-aminocyclopropane-1-carboxylate oxidase homolog 1-like	chr6:74500427-74500696(+)	tandem	Q	-	-	0
TucunacaG00000040748	Fe2OG dioxygenase domain-containing protein	chr6:74510604-74593348(+)	segmental	Q	-	GO:0046872 GO:0050590 GO:0044550	7.50208
TucunacaG00000040749	Fe2OG dioxygenase domain-containing protein	chr6:74591696-74609501(+)	segmental	Q	-	GO:0046872 GO:0050590 GO:0044550	11.5667
TucunacaG00000040750	Fe2OG dioxygenase domain-containing protein	chr6:74602751-74604566(+)	tandem	Q	-	GO:0046872 GO:0050590 GO:0044550	10.3337
TucunacaG00000040751	CASP-like protein	chr6:74611154-74612251(+)	segmental	S	-	GO:0005886	0.141676
TucunacaG00000040755	RING-type E3 ubiquitin transferase	chr6:74657483-74658406(-)	segmental	O	EC:2.3.2.27	GO:0016740 GO:0016567	0
TucunacaG00000040757	ethylene-responsive transcription factor ERF098	chr6:74728601-74729059(-)	segmental	K	-	GO:0003677 GO:0003700 GO:0006355 GO:0009873	0
TucunacaG00000040758	uncharacterized protein LOC116125179	chr6:74786868-74787326(-)	singleton	E	-	-	0
TucunacaG00000040761	AP2/ERF domain-containing protein	chr6:74798975-74800114(+)	dispersed	K	-	GO:0003677 GO:0003700 GO:0006355 GO:0009873	1.17939
TucunacaG00000040763	probable inorganic phosphate transporter 1-3	chr6:74865900-74871383(+)	segmental	P	-	GO:0005315 GO:0055085 GO:0006817 GO:0016020	331.411
TucunacaG00000040764	inorganic phosphate transporter 1-4-like	chr6:74917502-74947361(+)	segmental	P	-	GO:0005315 GO:0055085 GO:0006817 GO:0016020	32.5373
TucunacaG00000040767	CCHC-type domain-containing protein	chr6:74940879-74941967(-)	dispersed	S	-	-	0
TucunacaG00000040768	transcription factor MYB15-like	chr6:74969197-74970048(+)	segmental	K	-	-	0
TucunacaG00000040769	Cupin type-1 domain-containing protein	chr6:74973471-74973674(-)	segmental	O	-	GO:0045735	0
TucunacaG00000040772	COP1-interacting protein 7-like isoform X1	chr6:75007810-75015333(+)	dispersed	-	-	-	2.31558
TucunacaG00000040773	60S ribosomal protein L14-1	chr6:75016319-75018156(-)	segmental	J	-	GO:0005840 GO:0003723 GO:0003735 GO:0006412 GO:0042273	3.00232
TucunacaG00000040774	Long-chain-alcohol oxidase	chr6:75071001-75076733(+)	segmental	C	EC:1.1.3.20	GO:0050660 GO:0016020 GO:0046577	0.4798
TucunacaG00000040775	Long-chain-alcohol oxidase	chr6:75112645-75115701(+)	tandem	C	EC:1.1.3.20	GO:0050660 GO:0043231 GO:0016020 GO:0006066 GO:0046577	0
TucunacaG00000040776	Aminotransferase-like plant mobile domain-containing protein	chr6:75122099-75122593(+)	dispersed	S	EC:5.1.3.5	GO:0010073	0
TucunacaG00000040777	Aminotransferase-like plant mobile domain-containing protein	chr6:75122713-75124100(+)	dispersed	S	-	-	0
TucunacaG00000040779	protein NPGR2	chr6:75130700-75134362(+)	dispersed	T	-	GO:0005515 GO:0016740	2.24948
TucunacaG00000040780	MHD1 domain-containing protein	chr6:75134475-75138167(-)	dispersed	S	-	-	0
TucunacaG00000040781	hypothetical protein	chr6:75157387-75159224(+)	dispersed	S	-	-	0
TucunacaG00000040783	Cyclopropane-fatty-acyl-phospholipid synthase	chr6:75194817-75197421(+)	segmental	M	EC:2.1.1.79	GO:0008610	0
TucunacaG00000040784	Cyclopropane-fatty-acyl-phospholipid synthase	chr6:75266741-75273490(+)	tandem	M	EC:2.1.1.79	GO:0008168 GO:0008610	11.6382
TucunacaG00000040788	probable leucine-rich repeat receptor-like protein kinase At1g35710	chr6:75517302-75522226(-)	dispersed	T	-	-	242.144
TucunacaG00000040791	uncharacterized protein LOC110695858	chr6:75622956-75623381(+)	dispersed	L	-	-	0
TucunacaG00000040794	Cyclopropane-fatty-acyl-phospholipid synthase	chr6:75691444-75696269(+)	tandem	M	EC:2.1.1.79	GO:0008168 GO:0008610	0
TucunacaG00000040798	Cyclopropane-fatty-acyl-phospholipid synthase	chr6:75815026-75815291(+)	tandem	M	EC:2.1.1.79	-	0
TucunacaG00000040799	Cyclopropane-fatty-acyl-phospholipid synthase	chr6:75815787-75817464(+)	proximal	M	EC:2.1.1.79	GO:0008610	0
TucunacaG00000040801	heterogeneous nuclear ribonucleoprotein 1-like	chr6:75826983-75830050(-)	dispersed	A	-	GO:0003723 GO:1990904	43.2083
TucunacaG00000040802	kinesin-related protein 4	chr6:75867613-75869171(+)	dispersed	-	-	GO:0007142	0.670669
TucunacaG00000040804	uncharacterized protein LOC8265752	chr6:75869895-75871496(-)	singleton	-	-	-	4.54544
TucunacaG00000040805	26S proteasome regulatory subunit 7 homolog A	chr6:75872864-75875499(-)	dispersed	O	-	GO:0016887 GO:0005524 GO:0043161 GO:0008540 GO:0005737 GO:0008233 GO:1901800 GO:0036402	33.5603
TucunacaG00000040807	hypothetical protein	chr6:75914460-75915884(+)	dispersed	S	-	-	0
TucunacaG00000040808	ADP-ribosylation factor-like protein 8A	chr6:75931784-75932338(+)	dispersed	U	-	GO:0003924 GO:0005525 GO:0015031	0
TucunacaG00000040813	mRNA decay activator protein ZFP36-like isoform X2	chr6:76056164-76056622(+)	dispersed	-	-	-	0
TucunacaG00000040815	chaperonin CPN60-2%2C mitochondrial	chr6:76149697-76150409(+)	dispersed	O	-	-	0.140013
TucunacaG00000040816	hypothetical protein	chr6:76153792-76154235(+)	singleton	S	-	-	5.46489
TucunacaG00000040818	protein NEDD1	chr6:76172563-76173099(+)	dispersed	T	-	-	0
TucunacaG00000040819	protein NEDD1	chr6:76173877-76174143(+)	dispersed	T	-	GO:0140496 GO:0010968	0
TucunacaG00000040820	protein NEDD1	chr6:76174793-76175320(+)	dispersed	T	-	GO:0140496 GO:0010968	0
TucunacaG00000040821	RecA family profile 1 domain-containing protein	chr6:76177201-76177677(+)	dispersed	L	-	-	0
TucunacaG00000040822	protein MAIN-LIKE 2-like	chr6:76180782-76181171(+)	dispersed	S	EC:5.1.3.5	GO:0010073	0
TucunacaG00000040823	F-box domain-containing protein	chr6:76235049-76236503(-)	dispersed	S	-	GO:0005515	0
TucunacaG00000040824	MSH1 (Fragment)	chr6:76250192-76252311(-)	dispersed	L	-	-	2.42341
TucunacaG00000040825	DNA mismatch repair proteins mutS family domain-containing protein	chr6:76252495-76254418(-)	dispersed	L	-	GO:0005524 GO:0030983 GO:0140664 GO:0006298	3.93472
TucunacaG00000040826	DNA mismatch repair protein MSH1%2C mitochondrial isoform X2	chr6:76254432-76255971(-)	dispersed	L	-	-	2.09955
TucunacaG00000040827	DNA mismatch repair protein MutS-like N-terminal domain-containing protein	chr6:76256091-76257868(-)	dispersed	L	-	GO:0005524 GO:0030983 GO:0140664 GO:0006298	5.39451
TucunacaG00000040830	C3H1-type domain-containing protein	chr6:76325584-76327772(-)	dispersed	-	-	GO:0003729 GO:0046872	16.965
TucunacaG00000040832	serine carboxypeptidase-like	chr6:76368767-76371040(+)	tandem	O	-	GO:0005576 GO:0004185 GO:0006508	1.07642
TucunacaG00000040833	serine carboxypeptidase-like	chr6:76396464-76398502(+)	tandem	O	-	GO:0005576 GO:0004185 GO:0006508	0
TucunacaG00000040835	EF-hand domain-containing protein	chr6:76415150-76415770(-)	dispersed	T	-	GO:0005509	1.50104
TucunacaG00000040840	hypothetical protein	chr6:76442954-76443698(+)	dispersed	-	-	-	0
TucunacaG00000040841	SWIM-type domain-containing protein	chr6:76443769-76444824(+)	dispersed	-	-	GO:0003676 GO:0008270	0
TucunacaG00000040842	Transmembrane protein	chr6:76447908-76451104(+)	singleton	-	-	GO:0016020	5.12927
TucunacaG00000040843	histone-lysine N-methyltransferase family member SUVH9	chr6:76451996-76456196(-)	segmental	B	EC:2.1.1.43	GO:0005634 GO:0006338 GO:0008270 GO:0005515 GO:0042054 GO:0003690 GO:0005694	9.36064
TucunacaG00000040845	putative receptor protein kinase ZmPK1	chr6:76552766-76555461(+)	tandem	T	-	GO:0005524 GO:0048544 GO:0016020 GO:0006468 GO:0004674	0.577246
TucunacaG00000040847	Receptor-like serine/threonine-protein kinase	chr6:76638041-76640903(+)	tandem	T	-	GO:0005524 GO:0048544 GO:0016020 GO:0006468 GO:0004674	2.76323
TucunacaG00000040848	ATP-dependent RNA helicase	chr6:76670112-76677152(+)	dispersed	A	EC:3.6.4.13	GO:0005829 GO:0003676 GO:0003724 GO:0005524 GO:0016787	8.70088
TucunacaG00000040849	tropinone reductase homolog At5g06060-like isoform X2	chr6:76676816-76719335(-)	proximal	Q	EC:1.1.1.206	GO:0016491	0
TucunacaG00000040850	Reverse transcriptase domain-containing protein	chr6:76742951-76743325(-)	dispersed	S	-	-	0
TucunacaG00000040851	Cyclopropane-fatty-acyl-phospholipid synthase	chr6:76769123-76773227(+)	segmental	M	EC:2.1.1.79	GO:0008168 GO:0008610	0
TucunacaG00000040852	tropinone reductase homolog At2g29170-like	chr6:76788968-76789543(-)	tandem	Q	EC:1.1.1.206	GO:0016491	0
TucunacaG00000040853	tropinone reductase homolog At5g06060-like	chr6:76835417-76842637(-)	tandem	Q	EC:1.1.1.206	GO:0016491	0
TucunacaG00000040854	Tuberculostearic acid methyltransferase UfaA1	chr6:76878892-76879493(+)	proximal	M	EC:2.1.1.79	-	0
TucunacaG00000040856	tropinone reductase homolog At5g06060-like	chr6:76948419-76958319(-)	proximal	Q	EC:1.1.1.206	GO:0016491	68.8002
TucunacaG00000040860	hypothetical protein	chr6:76999133-77000188(+)	dispersed	S	EC:5.1.3.5	-	0
TucunacaG00000040861	3-isopropylmalate dehydratase	chr6:77007791-77013213(+)	segmental	E	EC:4.2.1.33%2C4.2.1.35	GO:0046872 GO:0009098 GO:0051539 GO:0003861 GO:0016853	65.6578
TucunacaG00000040862	Auxin-responsive protein	chr6:77013203-77015488(-)	dispersed	K	-	GO:0005634 GO:0005515 GO:0006355	1.55669
TucunacaG00000040863	C2 domain-containing protein	chr6:77040014-77041402(-)	segmental	S	-	GO:0006952	0
TucunacaG00000040864	MYB family protein	chr6:77056269-77057340(-)	dispersed	K	-	-	0
TucunacaG00000040865	Mitochondrial import receptor subunit TOM9-2	chr6:77110841-77112368(+)	segmental	U	-	GO:0005741 GO:0006886	1.78622
TucunacaG00000040866	TLDc domain-containing protein	chr6:77120527-77124030(+)	segmental	L	-	-	1.67173
TucunacaG00000040867	uncharacterized protein LOC105638411	chr6:77124169-77127366(+)	segmental	S	-	-	0.919459
TucunacaG00000040868	F-box domain-containing protein	chr6:77129591-77130985(-)	dispersed	S	-	GO:0005515	0
TucunacaG00000040872	60S ribosomal protein L23	chr6:77224392-77227037(+)	segmental	J	-	GO:0005840 GO:0003735 GO:0070180 GO:0006412	33.5553
TucunacaG00000040873	protein PROTON GRADIENT REGULATION 5%2C chloroplastic	chr6:77226347-77226866(-)	segmental	S	-	GO:0009507 GO:0009055 GO:0009644 GO:0009773	81.3517
TucunacaG00000040876	DNA mismatch repair protein MSH1%2C mitochondrial isoform X1	chr6:77255797-77265453(+)	dispersed	L	-	GO:0009507 GO:0042651 GO:0005524 GO:0030983 GO:0140664 GO:0006298 GO:0009408 GO:0043504	8.3559
TucunacaG00000040877	Glutamyl-tRNA(Gln) amidotransferase subunit B%2C chloroplastic/mitochondrial	chr6:77265056-77270097(-)	dispersed	J	EC:6.3.5.6%2C6.3.5.7	GO:0044281 GO:0005524 GO:0009507 GO:0030956 GO:0070681 GO:0032543 GO:0050567	24.6915
TucunacaG00000040879	C2 domain-containing protein	chr6:77302205-77308920(+)	segmental	I	-	GO:0006629	37.1042
TucunacaG00000040880	Golgin subfamily A member 6-like protein 1	chr6:77308116-77311025(-)	segmental	S	-	-	0
TucunacaG00000040882	protein MAINTENANCE OF MERISTEMS-like	chr6:77337290-77337863(-)	dispersed	S	EC:5.1.3.5	GO:0010073	0
TucunacaG00000040883	myosin-6-like	chr6:77364310-77371093(+)	proximal	Z	-	GO:0051015 GO:0005524 GO:0016459 GO:0003774	0.850361
TucunacaG00000040885	hypothetical protein	chr6:77386595-77386990(-)	dispersed	-	-	-	0
TucunacaG00000040886	Uncharacterized protein	chr6:77398215-77399425(+)	dispersed	-	-	-	0
TucunacaG00000040887	uncharacterized protein LOC105642074	chr6:77400380-77401747(+)	dispersed	-	-	-	0
TucunacaG00000040891	zinc finger BED domain-containing protein RICESLEEPER 2-like	chr6:77451594-77453267(+)	dispersed	L	EC:3.2.1.4	-	1.78935
TucunacaG00000040892	Myosin-6-like isoform X1	chr6:77462431-77475523(+)	proximal	Z	-	GO:0051015 GO:0005524 GO:0016459 GO:0005516 GO:0030050 GO:0005737 GO:0016020 GO:0007015 GO:0031982 GO:0000146	0.574942
TucunacaG00000040893	Flavin-containing monooxygenase	chr6:77489143-77490585(+)	dispersed	Q	EC:1.14.13.168	GO:0004499 GO:0050660 GO:0050661 GO:0103075 GO:0009851	0
TucunacaG00000040894	NADH dehydrogenase	chr6:77490894-77492489(-)	singleton	CD	-	GO:0005747	7.16894
TucunacaG00000040895	DNA repair protein XRCC3 homolog	chr6:77495748-77496545(+)	dispersed	L	-	GO:0003677 GO:0005524 GO:0140664 GO:0006281	0
TucunacaG00000040896	chaperonin CPN60-2%2C mitochondrial	chr6:77529425-77534255(+)	dispersed	O	-	GO:0051085 GO:0051082 GO:0042026 GO:0005743 GO:1990220 GO:0045041 GO:0032727 GO:0005524 GO:0009408 GO:0050870 GO:0008637 GO:0005759 GO:0051087 GO:0032729 GO:0032755 GO:0034514 GO:0140662	31.6384
TucunacaG00000040897	GATA-type domain-containing protein	chr6:77567516-77569616(+)	dispersed	K	-	GO:0008270 GO:0030154 GO:0006355 GO:0043565	26.9426
TucunacaG00000040899	inosine triphosphate pyrophosphatase	chr6:77606393-77610139(+)	segmental	F	-	GO:0000166 GO:0035870 GO:0036222 GO:0046872 GO:0036220 GO:0009204 GO:0005829 GO:0009117	7.14947
TucunacaG00000040900	DUF4228 domain-containing protein	chr6:77609590-77610069(-)	singleton	S	-	-	0.039682
TucunacaG00000040901	Pectate lyase	chr6:77624176-77627911(-)	segmental	G	EC:4.2.2.2	GO:0016020 GO:0030570 GO:0046872 GO:0045490	12.4147
TucunacaG00000040902	uncharacterized protein LOC112740440	chr6:77680570-77681305(+)	dispersed	S	-	-	0
TucunacaG00000040903	Dihydroxy-acid dehydratase	chr6:77688296-77690127(-)	segmental	E	EC:4.2.1.9	GO:0016836	0.336984
TucunacaG00000040904	dihydroxy-acid dehydratase	chr6:77690229-77690818(-)	dispersed	E	EC:4.2.1.9	GO:0016836	0.581378
TucunacaG00000040905	Dihydroxy-acid dehydratase	chr6:77690822-77691783(-)	dispersed	E	EC:4.2.1.9	GO:0009570 GO:0004160 GO:0009082	0.941469
TucunacaG00000040906	ANK REP REGION domain-containing protein	chr6:77694568-77697499(+)	dispersed	CH	-	GO:0005737 GO:0005515	16.4228
TucunacaG00000040908	F-box protein CPR1-like	chr6:77722871-77723545(-)	dispersed	S	-	-	0
TucunacaG00000040909	putative vesicle-associated membrane protein 726	chr6:77727014-77729676(-)	segmental	U	-	GO:0016192 GO:0005737 GO:0043231 GO:0016020	7.65983
TucunacaG00000040910	purple acid phosphatase 15-like isoform X2	chr6:77795879-77798814(+)	segmental	G	-	GO:0046872 GO:0003993	5.76254
TucunacaG00000040911	VARLMGL domain-containing protein	chr6:77800475-77803021(+)	singleton	-	-	-	0.996904
TucunacaG00000040912	hypothetical protein	chr6:77802490-77804895(+)	singleton	Q	EC:1.14.14.1%2C1.14.14.19%2C1.14.14.32	-	0
TucunacaG00000040916	PGG domain-containing protein	chr6:77831920-77836161(+)	proximal	S	-	GO:0005515	1.43982
TucunacaG00000040917	F-box/kelch-repeat protein At3g23880-like	chr6:77832070-77838438(-)	proximal	S	-	GO:0005515	9.42793
TucunacaG00000040920	Nucleosome assembly protein 1	chr6:77866511-77869184(-)	proximal	L	-	GO:0005634 GO:0006334	7.71603
TucunacaG00000040921	uncharacterized protein LOC110640142 isoform X3	chr6:77869188-77870764(-)	dispersed	-	-	-	8.03275
TucunacaG00000040922	Aminotransferase-like plant mobile domain-containing protein	chr6:77873925-77876116(+)	dispersed	S	-	GO:0010073	0
TucunacaG00000040923	SWIM-type domain-containing protein	chr6:77876358-77877252(-)	dispersed	S	-	GO:0003676 GO:0008270	0
TucunacaG00000040925	Nucleosome assembly protein 1	chr6:77897300-77899009(-)	proximal	L	-	GO:0005634 GO:0006334	0
TucunacaG00000040927	Ankyrin repeat protein	chr6:77910935-77911541(+)	proximal	S	-	-	0
TucunacaG00000040928	F-box domain-containing protein	chr6:77911864-77913069(-)	proximal	S	-	GO:0005515	0
TucunacaG00000040929	GTD-binding domain-containing protein	chr6:77919054-77919329(-)	proximal	S	-	-	0
TucunacaG00000040931	PGG domain-containing protein	chr6:77925079-77925656(+)	tandem	S	-	-	0
TucunacaG00000040935	PGG domain-containing protein	chr6:77981217-77985607(+)	tandem	S	-	GO:0005515	0.572661
TucunacaG00000040936	F-box/kelch-repeat protein At3g23880-like	chr6:77987120-77987593(-)	tandem	S	-	GO:0005515	0
TucunacaG00000040941	F-box domain-containing protein	chr6:78079800-78081005(-)	tandem	S	-	GO:0005515	0
TucunacaG00000040942	GTD-binding domain-containing protein	chr6:78086982-78087350(-)	proximal	K	-	-	0
TucunacaG00000040943	F-box/kelch-repeat protein At3g23880-like	chr6:78088941-78091297(-)	proximal	S	-	GO:0005515	1.44853
TucunacaG00000040945	cytochrome P450 94A1-like	chr6:78126972-78128237(-)	dispersed	Q	-	GO:0016705 GO:0005506 GO:0004497 GO:0020037	0
TucunacaG00000040949	GTD-binding domain-containing protein	chr6:78225725-78226892(-)	proximal	S	-	-	8.04726
TucunacaG00000040950	F-box protein CPR30-like	chr6:78227096-78228693(-)	proximal	S	-	GO:0005515	13.8714
TucunacaG00000040952	GTD-binding domain-containing protein	chr6:78230349-78234610(-)	proximal	S	-	-	0.992466
TucunacaG00000040953	protein Dr1 homolog isoform X1	chr6:78235458-78237527(-)	dispersed	K	-	GO:0046982	4.3461
TucunacaG00000040954	calcium-dependent protein kinase 34	chr6:78268294-78270522(+)	dispersed	T	EC:2.7.11.1	GO:0005524 GO:0005516 GO:0005737 GO:0005509 GO:0004683 GO:0006468 GO:0035556 GO:0009931	0
TucunacaG00000040955	60S ribosomal protein L13a-4	chr6:78270689-78272802(-)	dispersed	J	-	GO:0003735 GO:0003729 GO:0015934 GO:0017148	18.8109
TucunacaG00000040957	26S proteasome non-ATPase regulatory subunit 1 homolog	chr6:78296881-78303494(-)	segmental	O	-	GO:0043161 GO:0008540 GO:0016020 GO:0042176 GO:0034515 GO:0030234	46.4782
TucunacaG00000040958	protein NEDD1	chr6:78310403-78314446(+)	dispersed	T	-	GO:0005515 GO:0140496 GO:0010968	0.259654
TucunacaG00000040960	Major facilitator superfamily (MFS) profile domain-containing protein	chr6:78348344-78350858(-)	dispersed	P	-	GO:0005315 GO:0055085 GO:0006817 GO:0016020	1.2123
TucunacaG00000040962	hypothetical protein	chr6:78381197-78382399(-)	proximal	-	-	-	0
TucunacaG00000040963	hypothetical protein	chr6:78405414-78406094(+)	proximal	-	-	-	0
TucunacaG00000040966	uncharacterized protein LOC105642074	chr6:78443810-78444961(-)	segmental	-	-	-	0
TucunacaG00000040967	hypothetical protein	chr6:78446986-78448762(+)	tandem	-	-	-	0
TucunacaG00000040972	uncharacterized protein LOC105642074	chr6:78507476-78508633(+)	tandem	-	-	-	0
TucunacaG00000040973	uncharacterized protein LOC112534592	chr6:78516960-78518375(+)	tandem	-	-	-	0
TucunacaG00000040975	hypothetical protein	chr6:78591512-78592884(+)	tandem	-	-	-	0
TucunacaG00000040976	uncharacterized protein LOC105642074	chr6:78604495-78605151(-)	tandem	-	-	-	0
TucunacaG00000040977	Uncharacterized protein	chr6:78620173-78621390(-)	proximal	-	-	-	0
TucunacaG00000040978	hypothetical protein	chr6:78622594-78622956(+)	singleton	L	-	-	0
TucunacaG00000040979	uncharacterized protein LOC105642074	chr6:78628262-78629653(-)	proximal	-	-	-	0
TucunacaG00000040980	Uncharacterized protein	chr6:78630836-78632059(-)	tandem	-	-	-	0
TucunacaG00000040982	hypothetical protein	chr6:78686974-78688176(-)	tandem	-	-	-	0
TucunacaG00000040983	uncharacterized protein LOC105642074	chr6:78701773-78702969(-)	proximal	-	-	-	0
TucunacaG00000040984	blue copper protein-like	chr6:78735792-78736856(-)	dispersed	S	-	GO:0005886 GO:0009055	0
TucunacaG00000040985	F-box domain-containing protein	chr6:78737927-78739339(-)	segmental	S	-	GO:0005515	0
TucunacaG00000040987	Reverse transcriptase domain-containing protein	chr6:78785751-78786476(+)	dispersed	S	-	-	0
TucunacaG00000040988	hypothetical protein	chr6:78792318-78792692(+)	dispersed	L	-	-	0
TucunacaG00000040989	F-box domain-containing protein	chr6:78793306-78794516(-)	tandem	S	-	GO:0005515	0
TucunacaG00000040990	F-box domain-containing protein	chr6:78799145-78800336(-)	tandem	S	-	GO:0005515	0
TucunacaG00000040993	Probable magnesium transporter	chr6:78844743-78846816(-)	dispersed	P	-	GO:0005769 GO:0015095 GO:1903830 GO:0005886	0.123961
TucunacaG00000040995	J domain-containing protein	chr6:78908830-78911327(+)	dispersed	O	-	-	51.7231
TucunacaG00000040997	Protein ECERIFERUM 26-like	chr6:78979592-78988643(-)	dispersed	S	-	GO:0016747	3.83833
TucunacaG00000040999	Werner Syndrome-like exonuclease	chr6:79037645-79039946(-)	dispersed	S	-	GO:0003676 GO:0008408 GO:0006139	0.911368
TucunacaG00000041001	Adenosylhomocysteinase	chr6:79058737-79061129(-)	dispersed	H	EC:3.3.1.1	GO:0005829 GO:0004013 GO:0006730 GO:0033353	357.187
TucunacaG00000041003	Aminotransferase-like plant mobile domain-containing protein	chr6:79091491-79092978(-)	dispersed	S	-	GO:0010073	0
TucunacaG00000041004	Protein RALF-like 24	chr6:79128490-79128858(-)	dispersed	S	-	GO:0110165	0
TucunacaG00000041005	5-methyltetrahydropteroyltriglutamate--homocysteine S-methyltransferase	chr6:79140931-79142741(+)	dispersed	E	EC:2.1.1.14	GO:0005576 GO:0005829 GO:0003871 GO:0008270 GO:0008705 GO:0009086	0
TucunacaG00000041006	hypothetical protein	chr6:79143689-79147166(-)	tandem	S	-	GO:0048046 GO:0009627	0
TucunacaG00000041007	Expansin-like EG45 domain-containing protein	chr6:79194193-79194686(-)	tandem	S	-	GO:0048046 GO:0009627	0
TucunacaG00000041008	(S)-2-hydroxy-acid oxidase	chr6:79195183-79197299(-)	tandem	C	EC:1.1.3.15	GO:0003973 GO:0005777 GO:0010181 GO:0051707	0
TucunacaG00000041009	(S)-2-hydroxy-acid oxidase	chr6:79232596-79258741(-)	tandem	C	EC:1.1.3.15	GO:0003973 GO:0005777 GO:0010181 GO:0051707	8.42606
TucunacaG00000041010	(S)-2-hydroxy-acid oxidase	chr6:79301337-79327119(-)	tandem	C	EC:1.1.3.15	GO:0010181 GO:0016491	13.3364
TucunacaG00000041016	(S)-2-hydroxy-acid oxidase	chr6:79405207-79408283(-)	tandem	C	EC:1.1.3.15	GO:0003973 GO:0005777 GO:0010181 GO:0051707	4.84193
TucunacaG00000041017	(S)-2-hydroxy-acid oxidase	chr6:79411248-79413300(-)	tandem	C	EC:1.1.3.15	GO:0003973 GO:0005777 GO:0010181 GO:0051707	0
TucunacaG00000041018	(S)-2-hydroxy-acid oxidase	chr6:79455648-79456073(-)	tandem	C	EC:1.1.3.15	GO:0016491	0
TucunacaG00000041019	(S)-2-hydroxy-acid oxidase	chr6:79456138-79456623(-)	proximal	C	EC:1.1.3.15	GO:0016491	0
TucunacaG00000041020	WAT1-related protein At5g07050-like	chr6:79477800-79480457(+)	dispersed	S	-	GO:0055085 GO:0022857 GO:0005886	4.15206
TucunacaG00000041021	Blight-associated protein P12 (Fragment)	chr6:79480564-79481117(-)	proximal	S	-	GO:0048046 GO:0009627	0
TucunacaG00000041022	C3H1-type domain-containing protein	chr6:79483622-79487141(-)	dispersed	S	-	GO:0005515 GO:0046872	12.7253
TucunacaG00000041023	selenium-binding protein 1-like	chr6:79509036-79512134(-)	singleton	P	-	GO:0008430	29.0082
TucunacaG00000041025	probable acyl-activating enzyme 16%2C chloroplastic isoform X1	chr6:79570504-79579298(-)	dispersed	I	EC:6.2.1.3	GO:0009507 GO:0008922 GO:0030497	36.5887
TucunacaG00000041026	DNA repair protein XRCC3 homolog	chr6:79580768-79581968(+)	dispersed	L	-	GO:0003677 GO:0005524 GO:0140664 GO:0006281	0
TucunacaG00000041027	glucan endo-1%2C3-beta-D-glucosidase	chr6:79591826-79593781(-)	dispersed	G	-	GO:0005975 GO:0042973 GO:0005886	0
TucunacaG00000041028	Protein kinase domain-containing protein	chr6:79594497-79597808(-)	dispersed	T	-	GO:0004672 GO:0005524 GO:0006468 GO:0050896	0
TucunacaG00000041030	Ion trans domain-containing protein (Fragment)	chr6:79632330-79634578(+)	proximal	S	-	GO:0005789	12.4774
TucunacaG00000041031	cytochrome P450 71A1-like	chr6:79635983-79637239(+)	dispersed	Q	-	-	3.39137
TucunacaG00000041032	wall-associated receptor kinase-like 22	chr6:79661088-79663589(+)	dispersed	T	EC:2.7.11.1	GO:0005524 GO:0016020 GO:0004672 GO:0007166 GO:0006468 GO:0030247	0
TucunacaG00000041033	Ion trans domain-containing protein (Fragment)	chr6:79680268-79682526(+)	proximal	S	-	GO:0005789	10.2468
TucunacaG00000041037	EG45-like domain containing protein	chr6:79841264-79841837(-)	tandem	O	-	GO:0048046 GO:0009627	0
TucunacaG00000041038	EG45-like domain containing protein	chr6:79866642-79867155(-)	tandem	O	-	GO:0048046 GO:0009627	0
TucunacaG00000041039	phloretin 4'-O-glucosyltransferase-like	chr6:79870751-79872657(+)	tandem	CG	EC:2.4.1.218%2C2.4.1.271%2C2.4.1.324	GO:0035251	0
TucunacaG00000041040	Glycosyltransferase	chr6:79872813-79873250(-)	tandem	CG	EC:2.4.1.218%2C2.4.1.271%2C2.4.1.324	GO:0008194	0
TucunacaG00000041041	crocetin glucosyltransferase%2C chloroplastic-like	chr6:79873367-79873669(-)	singleton	CG	EC:2.4.1.218%2C2.4.1.271%2C2.4.1.324	-	0
TucunacaG00000041043	uncharacterized protein LOC110931783	chr6:79895304-79895552(+)	dispersed	L	-	-	0
TucunacaG00000041044	Xyloglucan endotransglucosylase/hydrolase	chr6:79936655-79937641(-)	dispersed	G	EC:2.4.1.207	GO:0048046 GO:0005618 GO:0004553 GO:0016762 GO:0010411 GO:0042546	0
TucunacaG00000041045	F-box domain-containing protein	chr6:79967065-79968445(+)	dispersed	S	-	GO:0005515	1.93559
TucunacaG00000041047	CCHC-type domain-containing protein	chr6:79971893-79974089(-)	dispersed	S	-	-	0.092893
TucunacaG00000041048	protein PRD1	chr6:79974509-79980192(+)	singleton	S	-	GO:0042138	0
TucunacaG00000041049	Protein transport protein SEC23	chr6:79980166-80164373(-)	dispersed	U	-	GO:0005789 GO:0008270 GO:0005096 GO:0090110 GO:0070971 GO:0006886 GO:0030127	21.1342
TucunacaG00000041050	wall-associated receptor kinase-like 22	chr6:79986748-79989241(-)	segmental	T	EC:2.7.11.1	GO:0005886 GO:0004672 GO:0005524 GO:0030247 GO:0006468 GO:0007166	0
TucunacaG00000041052	Protein kinase domain-containing protein	chr6:80138204-80139016(-)	tandem	T	EC:2.7.11.1	GO:0004672 GO:0005524 GO:0006468 GO:0007166	0
TucunacaG00000041053	Protein kinase domain-containing protein	chr6:80147970-80149075(-)	proximal	T	EC:2.7.11.1	GO:0030247	0
TucunacaG00000041056	Protein kinase domain-containing protein	chr6:80165977-80166369(-)	proximal	T	EC:2.7.11.1	GO:0007166	0
TucunacaG00000041057	Protein kinase domain-containing protein	chr6:80166687-80167112(-)	segmental	T	EC:2.7.11.1	GO:0004672 GO:0005524 GO:0006468 GO:0007166	0
TucunacaG00000041058	Protein kinase domain-containing protein	chr6:80172954-80173823(-)	proximal	T	EC:2.7.11.1	GO:0030247	0
TucunacaG00000041059	Protein kinase domain-containing protein	chr6:80191690-80192325(-)	proximal	T	EC:2.7.11.1	GO:0004672 GO:0005524 GO:0006468 GO:0007166	0
TucunacaG00000041060	hypothetical protein	chr6:80198451-80198978(-)	proximal	T	EC:2.7.11.1	-	0
TucunacaG00000041061	Wall-associated receptor kinase 2	chr6:80204503-80204781(-)	proximal	S	-	GO:0030247	0
TucunacaG00000041062	Protein transport protein SEC23	chr6:80216791-80217531(-)	dispersed	U	-	GO:0030127 GO:0008270 GO:0006886 GO:0006888	0.755664
TucunacaG00000041063	Protein kinase domain-containing protein	chr6:80218815-80219186(-)	segmental	T	EC:2.7.11.1	GO:0007166	0
TucunacaG00000041064	Protein kinase domain-containing protein	chr6:80219473-80221019(-)	segmental	T	EC:2.7.11.1	GO:0004672 GO:0005524 GO:0006468 GO:0007166	0
TucunacaG00000041068	wall-associated receptor kinase-like 22	chr6:80318315-80320586(-)	proximal	T	EC:2.7.11.1	GO:0005524 GO:0016020 GO:0004672 GO:0007166 GO:0006468	0
TucunacaG00000041070	wall-associated receptor kinase-like 22	chr6:80352459-80355718(-)	dispersed	T	EC:2.7.11.1	GO:0005524 GO:0016020 GO:0004672 GO:0007166 GO:0006468 GO:0030247	0
TucunacaG00000041077	Protein kinase domain-containing protein	chr6:80456566-80456856(-)	tandem	T	EC:2.7.11.1	GO:0007166	0
TucunacaG00000041079	wall-associated receptor kinase-like 22	chr6:80487658-80490117(-)	tandem	T	EC:2.7.11.1	GO:0005524 GO:0016020 GO:0004672 GO:0007166 GO:0006468 GO:0030247	4.00184
TucunacaG00000041080	Protein kinase domain-containing protein (Fragment)	chr6:80592609-80592850(-)	tandem	T	EC:2.7.11.1	GO:0007166	0
TucunacaG00000041081	hypothetical protein	chr6:80593336-80593758(-)	proximal	T	EC:2.7.11.1	-	0
TucunacaG00000041085	wall-associated receptor kinase-like 22	chr6:80648748-80651095(-)	proximal	T	EC:2.7.11.1	GO:0005524 GO:0007166 GO:0004674 GO:0006468 GO:0005886 GO:0030247	0
TucunacaG00000041086	serine/threonine-protein phosphatase 7 long form homolog	chr6:80728404-80729450(-)	-	S	EC:5.1.3.5	GO:0010073	0
TucunacaG00000041087	Protein kinase domain-containing protein	chr6:80752427-80753292(+)	segmental	T	EC:2.7.11.1	-	0
TucunacaG00000041088	wall-associated receptor kinase-like 1	chr6:80753831-80755000(+)	dispersed	T	EC:2.7.11.1	GO:0005524 GO:0004672 GO:0007166 GO:0006468 GO:0005886	0
TucunacaG00000041090	wall-associated receptor kinase-like 22	chr6:80779657-80782749(-)	segmental	T	EC:2.7.11.1	GO:0005524 GO:0007166 GO:0004674 GO:0006468 GO:0005886 GO:0030247	0.384015
TucunacaG00000041091	Protein kinase domain-containing protein	chr6:80784427-80785462(-)	dispersed	T	EC:2.7.11.1	GO:0005524 GO:0007166 GO:0004674 GO:0006468 GO:0005886	0
TucunacaG00000041092	Protein kinase domain-containing protein	chr6:80785621-80787235(-)	dispersed	T	EC:2.7.11.1	GO:0030247	0.16566
TucunacaG00000041094	wall-associated receptor kinase-like 22	chr6:80842670-80843794(-)	proximal	T	EC:2.7.11.1	GO:0005524 GO:0007166 GO:0004674 GO:0006468 GO:0005886	0
TucunacaG00000041095	putative wall-associated receptor kinase-like 11	chr6:80850107-80850463(-)	proximal	T	EC:2.7.11.1	GO:0007166	0
TucunacaG00000041096	Protein kinase domain-containing protein	chr6:80904908-80905366(-)	dispersed	T	EC:2.7.11.1	GO:0004672 GO:0005524 GO:0006468 GO:0007166	0
TucunacaG00000041097	Protein kinase domain-containing protein	chr6:80910569-80911012(-)	proximal	T	EC:2.7.11.1	GO:0004672 GO:0005524 GO:0006468 GO:0007166	0
TucunacaG00000041099	Protein kinase domain-containing protein	chr6:80917861-80918331(-)	dispersed	T	EC:2.7.11.1	-	0
TucunacaG00000041101	wall-associated receptor kinase 2-like	chr6:80970680-80971150(-)	segmental	T	EC:2.7.11.1	GO:0030247	0
TucunacaG00000041104	Protein kinase domain-containing protein	chr6:81057361-81057693(-)	proximal	T	EC:2.7.11.1	GO:0007166	0
TucunacaG00000041105	hypothetical protein	chr6:81068581-81069045(-)	proximal	T	EC:2.7.11.1	-	0
TucunacaG00000041106	Tr-type G domain-containing protein	chr6:81094322-81095934(+)	dispersed	J	-	-	6.7891
TucunacaG00000041107	Protein kinase domain-containing protein	chr6:81137463-81138424(-)	proximal	T	EC:2.7.11.1	GO:0004672 GO:0005524 GO:0006468 GO:0007166	0
TucunacaG00000041108	Protein kinase domain-containing protein	chr6:81138815-81139753(-)	tandem	T	EC:2.7.11.1	GO:0030247	0
TucunacaG00000041109	wall-associated receptor kinase-like 22	chr6:81180158-81183010(-)	tandem	T	EC:2.7.11.1	GO:0005524 GO:0016020 GO:0004672 GO:0007166 GO:0006468 GO:0030247	1.2288
TucunacaG00000041110	Protein kinase domain-containing protein	chr6:81334845-81335198(-)	proximal	T	EC:2.7.11.1	GO:0004672 GO:0005524 GO:0006468 GO:0007166	0
TucunacaG00000041111	hypothetical protein	chr6:81361424-81362374(-)	tandem	T	EC:2.7.11.1	-	0
TucunacaG00000041114	wall-associated receptor kinase-like 22	chr6:81378161-81474515(-)	tandem	T	EC:2.7.11.1	GO:0005886 GO:0004672 GO:0005524 GO:0030247 GO:0006468 GO:0007166	0
TucunacaG00000041115	hypothetical protein	chr6:81452006-81454404(-)	dispersed	T	EC:2.7.11.1	-	0.208866
TucunacaG00000041116	hypothetical protein	chr6:81477748-81478109(+)	dispersed	L	-	-	0
TucunacaG00000041120	Protein kinase domain-containing protein	chr6:81661330-81662256(-)	segmental	T	EC:2.7.11.1	GO:0005524 GO:0007166 GO:0004674 GO:0006468 GO:0005886	0
TucunacaG00000041121	hypothetical protein	chr6:81662290-81663330(-)	proximal	T	EC:2.7.11.1	-	0
TucunacaG00000041122	Protein kinase domain-containing protein	chr6:81676540-81677676(-)	proximal	T	EC:2.7.11.1	GO:0007166	0
TucunacaG00000041124	wall-associated receptor kinase-like 22	chr6:81737605-81739959(-)	proximal	T	EC:2.7.11.1	GO:0005524 GO:0016020 GO:0004672 GO:0007166 GO:0006468	0
TucunacaG00000041125	Protein kinase domain-containing protein	chr6:81790228-81790911(-)	dispersed	T	EC:2.7.11.1	GO:0030247	0
TucunacaG00000041129	wall-associated receptor kinase-like 22	chr6:81876817-81877149(-)	proximal	T	EC:2.7.11.1	GO:0007166	0
TucunacaG00000041130	Protein kinase domain-containing protein	chr6:81877321-81877755(-)	segmental	T	EC:2.7.11.1	GO:0005524 GO:0007166 GO:0004674 GO:0006468 GO:0005886	0
TucunacaG00000041131	BAR domain-containing protein	chr6:81897742-81901532(+)	dispersed	S	-	-	14.3948
TucunacaG00000041134	wall-associated receptor kinase-like 22	chr6:81941661-81944504(-)	tandem	T	EC:2.7.11.1	GO:0005524 GO:0004672 GO:0007166 GO:0006468 GO:0005886 GO:0030247	1.43379
TucunacaG00000041135	Protein kinase domain-containing protein	chr6:82017846-82018998(-)	segmental	T	EC:2.7.11.1	GO:0004672 GO:0005524 GO:0006468 GO:0007166	0
TucunacaG00000041136	Protein kinase domain-containing protein	chr6:82029983-82030432(-)	proximal	T	EC:2.7.11.1	GO:0007166	0
TucunacaG00000041139	Protein kinase domain-containing protein	chr6:82105356-82106141(-)	proximal	T	EC:2.7.11.1	GO:0004672 GO:0005524 GO:0006468 GO:0007166	0
TucunacaG00000041140	Protein kinase domain-containing protein	chr6:82106684-82108230(-)	proximal	T	EC:2.7.11.1	-	0
TucunacaG00000041142	wall-associated receptor kinase-like 22	chr6:82149225-82154459(-)	proximal	T	EC:2.7.11.1	GO:0005524 GO:0004672 GO:0007166 GO:0006468 GO:0005886	4.57042
TucunacaG00000041143	wall-associated receptor kinase-like 8	chr6:82156157-82158428(-)	segmental	T	EC:2.7.11.1	GO:0005524 GO:0007166 GO:0004674 GO:0006468 GO:0005886	0.458004
TucunacaG00000041145	wall-associated receptor kinase-like 22	chr6:82244206-82246709(-)	segmental	T	EC:2.7.11.1	GO:0005886 GO:0004672 GO:0005524 GO:0030247 GO:0006468 GO:0007166	0
TucunacaG00000041146	Protein kinase domain-containing protein	chr6:82275931-82277018(-)	tandem	T	EC:2.7.11.1	GO:0005524 GO:0007166 GO:0004674 GO:0006468 GO:0005886	0
TucunacaG00000041149	wall-associated receptor kinase-like 22	chr6:82352637-82356024(+)	proximal	T	EC:2.7.11.1	GO:0005524 GO:0016020 GO:0004672 GO:0007166 GO:0006468 GO:0030247	0.294261
TucunacaG00000041151	DNA repair protein XRCC3 homolog	chr6:82379949-82380788(+)	dispersed	L	-	GO:0003677 GO:0005524 GO:0140664 GO:0006281	0
TucunacaG00000041153	wall-associated receptor kinase-like 22	chr6:82392671-82395689(-)	segmental	T	EC:2.7.11.1	GO:0005524 GO:0007166 GO:0004674 GO:0006468 GO:0005886 GO:0030247	2.22023
TucunacaG00000041154	wall-associated receptor kinase-like 22	chr6:82397479-82400042(-)	tandem	T	EC:2.7.11.1	GO:0005524 GO:0007166 GO:0004674 GO:0006468 GO:0005886 GO:0030247	0.553853
TucunacaG00000041155	cytochrome P450 71AU50-like	chr6:82414400-82415963(-)	proximal	Q	-	GO:0004497 GO:0005506 GO:0016705 GO:0020037	0
TucunacaG00000041158	Protein kinase domain-containing protein	chr6:82461628-82461843(-)	proximal	T	EC:2.7.11.1	GO:0007166	1.39149
TucunacaG00000041159	Protein kinase domain-containing protein	chr6:82462084-82462527(-)	proximal	T	EC:2.7.11.1	GO:0004672 GO:0005524 GO:0006468 GO:0007166	1.80885
TucunacaG00000041160	Protein kinase domain-containing protein	chr6:82462658-82463961(-)	proximal	T	EC:2.7.11.1	GO:0016021 GO:0004674 GO:0030247	1.7362
TucunacaG00000041161	serine/threonine-protein phosphatase 7 long form homolog	chr6:82478052-82481181(-)	dispersed	S	-	GO:0010073	0
TucunacaG00000041162	cytochrome P450 71AU50-like	chr6:82487585-82489297(-)	segmental	Q	-	GO:0016020 GO:0004497 GO:0005506 GO:0016705 GO:0020037	1.12881
TucunacaG00000041163	Cytochrome P450 CYP736A12	chr6:82508954-82509397(-)	segmental	Q	-	GO:0004497 GO:0005506 GO:0016705 GO:0020037	0
TucunacaG00000041164	cytochrome P450 CYP736A12-like	chr6:82510711-82511691(-)	proximal	Q	-	GO:0004497 GO:0005506 GO:0016705 GO:0020037	0
TucunacaG00000041165	Cytochrome P450 family protein	chr6:82535040-82535547(-)	proximal	Q	-	GO:0004497 GO:0005506 GO:0016705 GO:0020037	0
TucunacaG00000041168	Protein kinase domain-containing protein	chr6:82613447-82613928(-)	proximal	T	EC:2.7.11.1	GO:0007166	0
TucunacaG00000041169	Protein kinase domain-containing protein	chr6:82614214-82614543(-)	proximal	T	EC:2.7.11.1	GO:0016021 GO:0004674	0
TucunacaG00000041170	Protein kinase domain-containing protein	chr6:82614596-82614985(-)	proximal	T	EC:2.7.11.1	GO:0030247	0
TucunacaG00000041171	cytochrome P450 71AU50-like	chr6:82626844-82627648(-)	proximal	Q	-	GO:0004497 GO:0005506 GO:0016705 GO:0020037	0
TucunacaG00000041172	Cytochrome P450 CYP736A12-like	chr6:82627689-82628408(-)	proximal	Q	-	GO:0004497 GO:0005506 GO:0016705 GO:0020037	0
TucunacaG00000041175	hypothetical protein	chr6:82671966-82672351(+)	dispersed	S	-	-	0
TucunacaG00000041176	Protein kinase domain-containing protein	chr6:82674275-82675173(-)	dispersed	T	EC:2.7.11.1	GO:0004672 GO:0005524 GO:0006468 GO:0007166	0
TucunacaG00000041177	Protein kinase domain-containing protein	chr6:82675275-82676615(-)	segmental	T	EC:2.7.11.1	GO:0016021 GO:0004674	0
TucunacaG00000041181	cytochrome P450 71AU50-like	chr6:82703942-82705624(-)	proximal	Q	-	GO:0016020 GO:0004497 GO:0005506 GO:0016705 GO:0020037	2.67176
TucunacaG00000041183	abscisic acid 8'-hydroxylase 1-like	chr6:82809769-82810415(-)	dispersed	Q	-	GO:0004497 GO:0005506 GO:0016705 GO:0020037	0
TucunacaG00000041184	Cytochrome P450	chr6:82810504-82811494(-)	dispersed	Q	-	GO:0004497 GO:0005506 GO:0016705 GO:0020037	0
TucunacaG00000041185	2-hydroxyisoflavanone dehydratase-like	chr6:82836192-82838343(+)	dispersed	V	EC:4.2.1.105	GO:0016787 GO:0016829	0.307323
TucunacaG00000041189	wall-associated receptor kinase 2-like	chr6:82877252-82878378(+)	segmental	T	EC:2.7.11.1	-	0
TucunacaG00000041190	Protein kinase domain-containing protein	chr6:82878543-82879061(+)	segmental	T	EC:2.7.11.1	GO:0004672 GO:0005524 GO:0006468 GO:0007166	0
TucunacaG00000041191	Protein kinase domain-containing protein	chr6:82879326-82879646(+)	proximal	T	EC:2.7.11.1	GO:0007166	0
TucunacaG00000041192	Protein kinase domain-containing protein	chr6:82898560-82898988(+)	dispersed	T	EC:2.7.11.1	-	0
TucunacaG00000041193	Protein kinase domain-containing protein	chr6:82920487-82921506(+)	tandem	T	EC:2.7.11.1	GO:0004672 GO:0005524 GO:0006468 GO:0007166	0
TucunacaG00000041194	wall-associated receptor kinase-like 22	chr6:82922102-82924470(+)	segmental	T	EC:2.7.11.1	GO:0005524 GO:0007166 GO:0004674 GO:0006468 GO:0005886 GO:0030247	0
TucunacaG00000041195	Protein kinase domain-containing protein	chr6:82928857-82929377(+)	tandem	T	EC:2.7.11.1	-	0
TucunacaG00000041196	Wall-associated receptor kinase 2	chr6:83008268-83009347(+)	segmental	T	EC:2.7.11.1	GO:0030247	0.385982
TucunacaG00000041197	wall-associated receptor kinase-like 22	chr6:83008268-83010977(+)	segmental	T	EC:2.7.11.1	GO:0005524 GO:0007166 GO:0004674 GO:0006468 GO:0005886 GO:0030247	9.72636
TucunacaG00000041199	Protein kinase domain-containing protein	chr6:83026894-83027220(+)	segmental	T	EC:2.7.11.1	GO:0007166	0
TucunacaG00000041200	hypothetical protein	chr6:83090928-83092269(+)	dispersed	S	-	-	0
TucunacaG00000041201	uncharacterized acetyltransferase At3g50280-like	chr6:83097774-83098624(+)	proximal	S	-	-	0
TucunacaG00000041202	uncharacterized acetyltransferase At3g50280-like	chr6:83098649-83099101(+)	proximal	S	-	-	0
TucunacaG00000041203	Reverse transcriptase domain-containing protein	chr6:83140064-83142275(-)	segmental	S	-	-	0
TucunacaG00000041206	wall-associated receptor kinase-like 22	chr6:83231151-83233612(+)	segmental	T	EC:2.7.11.1	GO:0005524 GO:0007166 GO:0004674 GO:0006468 GO:0005886 GO:0030247	0
TucunacaG00000041207	Protein kinase domain-containing protein	chr6:83233871-83234227(+)	proximal	T	EC:2.7.11.1	-	0
TucunacaG00000041208	AT4G31100-like protein (Fragment)	chr6:83247192-83247572(+)	segmental	T	EC:2.7.11.1	GO:0004672 GO:0005524 GO:0006468 GO:0007166	0
TucunacaG00000041209	Transferase family protein	chr6:83257355-83258710(+)	proximal	S	-	-	0
TucunacaG00000041210	Protein kinase domain-containing protein (Fragment)	chr6:83294736-83295772(+)	tandem	T	EC:2.7.11.1	GO:0007166	0
TucunacaG00000041212	wall-associated receptor kinase-like 8	chr6:83336930-83339714(+)	tandem	T	EC:2.7.11.1	GO:0005524 GO:0004672 GO:0007166 GO:0006468 GO:0005886 GO:0030247	0.178986
TucunacaG00000041214	wall-associated receptor kinase-like 8	chr6:83418878-83421365(+)	tandem	T	EC:2.7.11.1	GO:0005524 GO:0004672 GO:0007166 GO:0006468 GO:0005886 GO:0030247	0.286243
TucunacaG00000041215	wall-associated receptor kinase-like 22	chr6:83450888-83453272(+)	tandem	T	EC:2.7.11.1	GO:0005524 GO:0016020 GO:0004672 GO:0007166 GO:0006468 GO:0030247	0
TucunacaG00000041216	wall-associated receptor kinase-like 8	chr6:83520739-83523140(+)	tandem	T	EC:2.7.11.1	GO:0005524 GO:0004672 GO:0007166 GO:0006468 GO:0005886 GO:0030247	0
TucunacaG00000041218	wall-associated receptor kinase-like 22	chr6:83585095-83587451(+)	tandem	T	EC:2.7.11.1	GO:0005524 GO:0004672 GO:0007166 GO:0006468 GO:0005886 GO:0030247	0
TucunacaG00000041221	Protein kinase domain-containing protein	chr6:83705066-83707267(+)	tandem	T	EC:2.7.11.1	GO:0030247 GO:0007166	0
TucunacaG00000041222	Protein kinase domain-containing protein	chr6:83710594-83710956(+)	proximal	T	EC:2.7.11.1	GO:0007166	0
TucunacaG00000041223	Protein kinase domain-containing protein	chr6:83734119-83735012(+)	proximal	T	EC:2.7.11.1	-	0
TucunacaG00000041224	Protein kinase domain-containing protein	chr6:83751022-83752159(+)	proximal	T	EC:2.7.11.1	GO:0004672 GO:0005524 GO:0006468 GO:0007166	0
TucunacaG00000041227	NADP-dependent oxidoreductase domain-containing protein	chr6:83794393-83794662(-)	tandem	C	-	GO:0005737 GO:0004033	18.1044
TucunacaG00000041228	Probable aldo-keto reductase 2	chr6:83805943-83808086(-)	segmental	C	-	GO:0005737 GO:0004033	20.7316
TucunacaG00000041229	probable aldo-keto reductase 2	chr6:83821802-83823959(-)	tandem	C	-	GO:0005737 GO:0004033	853.086
TucunacaG00000041230	Protein kinase domain-containing protein	chr6:83832815-83833021(+)	segmental	T	EC:2.7.11.1	GO:0007166	49.7514
TucunacaG00000041231	NADP-dependent oxidoreductase domain-containing protein	chr6:83833487-83833958(-)	proximal	C	-	-	68.0832
TucunacaG00000041232	auxin-induced protein PCNT115-like	chr6:83833995-83853338(-)	proximal	C	-	GO:0005737 GO:0004033	72.0989
TucunacaG00000041233	NADP-dependent oxidoreductase domain-containing protein	chr6:83865442-83866357(-)	segmental	C	-	-	0.467678
TucunacaG00000041234	NADP-dependent oxidoreductase domain-containing protein	chr6:83882967-83883438(-)	dispersed	C	-	-	0
TucunacaG00000041237	NADP-dependent oxidoreductase domain-containing protein	chr6:83889384-83890006(-)	dispersed	C	-	GO:0005737 GO:0004033	0
TucunacaG00000041239	AB hydrolase-1 domain-containing protein	chr6:83920864-83922122(+)	dispersed	S	-	GO:0106435	0
TucunacaG00000041240	probable aldo-keto reductase 2	chr6:83923009-83923418(-)	proximal	C	-	-	0
TucunacaG00000041241	NADP-dependent oxidoreductase domain-containing protein	chr6:83925253-83931945(-)	proximal	C	-	-	0.231055
TucunacaG00000041243	NADP-dependent oxidoreductase domain-containing protein	chr6:83985650-83986551(-)	proximal	C	-	-	0
TucunacaG00000041246	NADP-dependent oxidoreductase domain-containing protein	chr6:84016340-84017664(-)	proximal	C	-	GO:0005737 GO:0050236	0
TucunacaG00000041247	NADP-dependent oxidoreductase domain-containing protein	chr6:84018678-84022577(-)	tandem	C	-	GO:0005737 GO:0004033	0
TucunacaG00000041248	probable aldo-keto reductase 2	chr6:84024809-84027016(+)	segmental	C	-	GO:0005737 GO:0004033	0.913237
TucunacaG00000041249	wall-associated receptor kinase-like 8	chr6:84027421-84027699(-)	dispersed	T	EC:2.7.11.1	GO:0007166	0
TucunacaG00000041250	NADP-dependent oxidoreductase domain-containing protein	chr6:84035027-84035763(-)	proximal	C	-	GO:0005737 GO:0004033	0
TucunacaG00000041251	probable aldo-keto reductase 2	chr6:84036630-84041542(-)	tandem	C	-	GO:0005737 GO:0004033	0
TucunacaG00000041252	probable aldo-keto reductase 2	chr6:84057493-84059405(-)	tandem	C	-	GO:0005737 GO:0050236	0
TucunacaG00000041253	NADP-dependent oxidoreductase domain-containing protein	chr6:84067689-84071951(-)	tandem	C	-	GO:0005737 GO:0050236	1.57722
TucunacaG00000041254	probable aldo-keto reductase 2	chr6:84072000-84075341(-)	tandem	C	-	GO:0005737 GO:0050236	6.59185
TucunacaG00000041256	protein CHROMATIN REMODELING 5 isoform X1	chr6:84090548-84105735(-)	segmental	K	EC:3.6.4.12	-	60.999
TucunacaG00000041260	probable aldo-keto reductase 2	chr6:84184524-84185985(-)	tandem	C	-	GO:0005737 GO:0004033	0
TucunacaG00000041261	probable aldo-keto reductase 2	chr6:84189020-84190242(-)	tandem	C	-	-	0
TucunacaG00000041264	probable aldo-keto reductase 2	chr6:84235738-84237141(-)	tandem	C	-	GO:0005737 GO:0004033	0
TucunacaG00000041266	Peptidase A1 domain-containing protein	chr6:84269448-84269831(-)	dispersed	O	-	GO:0004190 GO:0006508	0
TucunacaG00000041267	Peptidase A1 domain-containing protein	chr6:84269864-84270387(-)	proximal	O	-	GO:0004190 GO:0006508	0
TucunacaG00000041268	4-hydroxy-3-methylbut-2-enyl diphosphate reductase	chr6:84286025-84286321(-)	dispersed	IM	EC:1.17.7.4	-	0
TucunacaG00000041271	Phosphoglycerate mutase family protein	chr6:84376821-84395208(+)	proximal	G	-	-	2.90809
TucunacaG00000041272	Reverse transcriptase domain-containing protein	chr6:84382320-84387808(+)	dispersed	E	-	GO:0003676 GO:0015074	0
TucunacaG00000041273	Uncharacterized protein	chr6:84401241-84403287(+)	proximal	G	-	-	0
TucunacaG00000041274	PH domain-containing protein	chr6:84511423-84511920(+)	dispersed	U	-	-	0
TucunacaG00000041276	disease resistance protein RUN1-like isoform X1	chr6:84729622-84737042(+)	proximal	S	-	GO:0043531 GO:0006952 GO:0007165	0
TucunacaG00000041279	ADP-ribosyl cyclase/cyclic ADP-ribose hydrolase	chr6:84748888-84750539(+)	tandem	S	-	GO:0006952	0.181996
TucunacaG00000041280	ADP-ribosyl cyclase/cyclic ADP-ribose hydrolase	chr6:84832676-84843134(+)	tandem	S	-	GO:0043531 GO:0006952 GO:0007165	9.1756
TucunacaG00000041281	Peptidase A1 domain-containing protein	chr6:84843202-84844566(-)	tandem	O	-	GO:0004190 GO:0006508	0
TucunacaG00000041283	Peptidase A1 domain-containing protein	chr6:84864125-84865284(-)	tandem	O	-	GO:0004190 GO:0006508	0
TucunacaG00000041285	Cytochrome P450	chr6:84951977-85013684(-)	tandem	Q	EC:1.14.14.40	GO:0005506 GO:0016020 GO:0016709 GO:0020037 GO:0043436	0
TucunacaG00000041287	isoleucine N-monooxygenase 1-like	chr6:85029678-85030061(-)	tandem	Q	EC:1.14.14.38%2C1.14.14.40	GO:0004497 GO:0005506 GO:0016705 GO:0020037	0
TucunacaG00000041290	NADP-dependent oxidoreductase domain-containing protein	chr6:85060604-85063024(-)	tandem	C	-	GO:0005737 GO:0050236	20.0107
TucunacaG00000041291	probable aldo-keto reductase 2	chr6:85064664-85066037(-)	tandem	C	-	GO:0005737 GO:0050236	0
TucunacaG00000041292	Fanconi-associated nuclease	chr6:85068513-85075631(+)	singleton	S	EC:3.1.4.1	GO:0008409 GO:0017108 GO:0008270 GO:0036297 GO:0016818 GO:0070336	6.24549
TucunacaG00000041293	carotenoid cleavage dioxygenase 7%2C chloroplastic	chr6:85075694-85081304(-)	singleton	Q	EC:1.13.11.68	GO:0009570 GO:0046872 GO:0016121 GO:0045549 GO:1901601 GO:0010223 GO:0009733	1.18846
TucunacaG00000041294	Cell division control protein	chr6:85083106-85087200(-)	dispersed	S	-	GO:0006109 GO:0051301	4.35594
TucunacaG00000041295	probable aldo-keto reductase 2	chr6:85089041-85090525(+)	tandem	C	-	GO:0005737 GO:0004033	0
TucunacaG00000041296	probable aldo-keto reductase 2	chr6:85111506-85112964(+)	tandem	C	-	GO:0005737 GO:0004033	0
TucunacaG00000041297	rRNA-processing protein FCF1 homolog	chr6:85146045-85149198(+)	dispersed	S	-	GO:0032040	1.39725
TucunacaG00000041298	ADP-ribosyl cyclase/cyclic ADP-ribose hydrolase	chr6:85149974-85150677(-)	dispersed	S	-	GO:0006952	0
TucunacaG00000041299	hypothetical protein	chr6:85166884-85168341(-)	dispersed	T	-	-	0
TucunacaG00000041300	TMV resistance protein N-like	chr6:85177616-85178458(-)	-	S	-	GO:0007165	0
TucunacaG00000041302	YTH domain-containing protein	chr6:85243226-85244606(-)	dispersed	O	-	GO:0003723	3.69044
TucunacaG00000041303	Helicase CHR10	chr6:85247669-85253638(-)	dispersed	K	EC:3.6.4.12	GO:0003677 GO:0003678 GO:0005524 GO:0016787 GO:0140658 GO:0006281 GO:0006338 GO:0032508	6.35596
TucunacaG00000041304	Phosphoglycerate mutase family protein	chr6:85279675-85306205(+)	tandem	G	-	-	0.701112
TucunacaG00000041306	Phosphoglycerate mutase family protein	chr6:85402416-85411569(+)	tandem	G	-	-	0.279564
TucunacaG00000041307	Phosphoglycerate mutase family protein	chr6:85427561-85431823(+)	tandem	G	-	-	0
TucunacaG00000041309	Phosphoglycerate mutase family protein	chr6:85466349-85472413(+)	tandem	G	-	-	0
TucunacaG00000041310	CCHC-type domain-containing protein	chr6:85479266-85480012(+)	dispersed	S	-	-	0
TucunacaG00000041311	Phosphoglycerate mutase family protein	chr6:85487377-85487700(+)	proximal	G	-	-	0
TucunacaG00000041312	His Phos 1 domain-containing protein	chr6:85495619-85496568(+)	proximal	G	-	-	0
TucunacaG00000041313	Phosphoglycerate mutase family protein	chr6:85544143-85558700(+)	tandem	G	-	-	0
TucunacaG00000041314	Phosphoglycerate mutase family protein	chr6:85633374-85635975(+)	tandem	G	-	-	1.05855
TucunacaG00000041315	transcription factor DUO1	chr6:85636819-85637926(-)	segmental	K	-	-	0
TucunacaG00000041316	probable glutamate carboxypeptidase LAMP1	chr6:85648804-85652107(-)	dispersed	OP	EC:3.4.17.21	GO:0004180	0
TucunacaG00000041319	TPR REGION domain-containing protein	chr6:85692324-85693681(-)	proximal	A	-	GO:0005515 GO:0032991 GO:0000398	0
TucunacaG00000041320	pre-mRNA-splicing factor SYF1	chr6:85693842-85695111(-)	proximal	A	-	GO:0005515 GO:0000398	0.110479
TucunacaG00000041322	hypothetical protein	chr6:85779236-85779544(+)	dispersed	A	-	-	0
TucunacaG00000041323	TPR REGION domain-containing protein	chr6:85818397-85822110(+)	tandem	A	-	GO:0005515 GO:0071014 GO:0000349 GO:0071007 GO:0000974	0
TucunacaG00000041325	TPR REGION domain-containing protein	chr6:85862621-85864143(-)	tandem	A	-	GO:0005515 GO:0000398	2.60916
TucunacaG00000041326	probable helicase CHR10 isoform X2	chr6:85898888-85899244(-)	dispersed	K	EC:3.6.4.12	GO:0005524 GO:0140658	0
TucunacaG00000041328	Cysteine proteinase inhibitor	chr6:85917889-85918720(+)	dispersed	T	-	GO:0004869	3.9692
TucunacaG00000041329	pre-mRNA-splicing factor SYF1	chr6:85923295-85927281(-)	proximal	A	-	GO:0005515 GO:0071014 GO:0000349 GO:0071007 GO:0000974	32.4134
TucunacaG00000041330	licodione synthase-like	chr6:85928837-85930447(-)	dispersed	Q	EC:1.14.14.1	GO:0005506 GO:0016020 GO:0016709 GO:0020037	0
TucunacaG00000041331	Aminotransferase-like plant mobile domain-containing protein	chr6:85936700-85937209(+)	dispersed	S	EC:5.1.3.5	GO:0010073	0
TucunacaG00000041333	hypothetical protein	chr6:85943757-85944712(-)	dispersed	S	-	-	0
TucunacaG00000041334	Mitochondrial import inner membrane translocase subunit Tim21	chr6:85945424-85948663(+)	singleton	S	-	GO:0005744 GO:0030150	2.91641
TucunacaG00000041335	WAT1-related protein At3g45870 isoform X1	chr6:85948872-85953490(+)	dispersed	S	-	GO:0055085 GO:0022857 GO:0005886	2.19155
TucunacaG00000041336	Homeobox domain-containing protein	chr6:85989849-85992048(+)	dispersed	K	-	GO:0005634 GO:0043565 GO:0000981 GO:0006357	0.700162
TucunacaG00000041337	protein kish-like	chr6:85994265-85995830(+)	dispersed	S	-	GO:0000139 GO:0009306 GO:0046907	2.17202
TucunacaG00000041338	Actin-related protein 2/3 complex subunit 5	chr6:85996302-85999429(-)	singleton	Z	-	GO:0051015 GO:0030833 GO:0005737 GO:0034314 GO:0016477 GO:0005885	5.86367
TucunacaG00000041340	DUF4408 domain-containing protein	chr6:86007732-86010137(+)	dispersed	S	-	-	16.4003
TucunacaG00000041341	RNA helicase	chr6:86011160-86017456(+)	dispersed	A	EC:3.6.4.13	GO:0000462 GO:0005524 GO:0003723 GO:0004386 GO:0005730 GO:1990904 GO:0016787	3.5719
TucunacaG00000041342	peptidylprolyl isomerase	chr6:86019177-86021863(+)	dispersed	O	-	GO:0003755	9.26691
TucunacaG00000041343	protein ARABIDILLO 1-like	chr6:86060193-86067046(+)	segmental	S	-	GO:0005515	35.4076
TucunacaG00000041345	Mitochondrial acidic protein MAM33	chr6:86076771-86078567(+)	dispersed	C	-	GO:0005759	2.80334
TucunacaG00000041346	Palmitoyl-protein thioesterase 1	chr6:86078605-86081741(-)	segmental	IO	EC:3.1.2.22	GO:0098599 GO:0098734	4.64416
TucunacaG00000041348	p53 and DNA damage-regulated protein 1	chr6:86102428-86104704(-)	singleton	-	-	GO:0005737	3.85062
TucunacaG00000041349	UDP-glycosyltransferase 83A1-like	chr6:86105295-86106063(+)	singleton	CG	-	-	0
TucunacaG00000041351	Alpha/beta-Hydrolases superfamily protein	chr6:86109054-86113867(+)	dispersed	S	-	GO:0046872	20.1625
TucunacaG00000041352	pentatricopeptide repeat-containing protein At2g44880	chr6:86138259-86140087(+)	dispersed	J	-	GO:0043231 GO:0003723 GO:0005515 GO:0009451	2.26591
TucunacaG00000041354	UPF0565 protein C2orf69 homolog|	chr6:86140656-86143100(-)	singleton	S	-	-	15.7382
TucunacaG00000041355	AP2/ERF domain-containing protein	chr6:86156238-86156825(+)	segmental	K	-	GO:0003677 GO:0003700 GO:0006355 GO:0009873	0
TucunacaG00000041357	AP2/ERF domain-containing protein	chr6:86189411-86190007(-)	tandem	K	-	GO:0003677 GO:0003700 GO:0006355 GO:0009873	0
TucunacaG00000041359	AP2/ERF domain-containing protein	chr6:86243130-86243732(-)	tandem	K	-	GO:0003677 GO:0003700 GO:0006355 GO:0009873	0
TucunacaG00000041360	AP2/ERF domain-containing protein	chr6:86252788-86253432(-)	tandem	K	-	GO:0003677 GO:0003700 GO:0006355 GO:0009873	0
TucunacaG00000041364	TMV resistance protein N-like	chr6:86327359-86346576(+)	dispersed	S	-	GO:0043531 GO:0006952 GO:0007165	3.25912
TucunacaG00000041367	COP9 signalosome complex subunit 7 isoform X1	chr6:86428190-86432571(-)	segmental	OT	-	GO:0008180	22.8447
TucunacaG00000041369	SWIM-type domain-containing protein	chr6:86434775-86435484(+)	dispersed	S	-	GO:0008270	0
TucunacaG00000041373	Leucine carboxyl methyltransferase 1 homolog	chr6:86512772-86519521(+)	singleton	O	EC:2.1.1.290%2C2.3.1.231	GO:0016020 GO:0005829 GO:0018423 GO:0032259	5.98491
TucunacaG00000041374	DUF632 domain-containing protein	chr6:86539111-86544116(+)	dispersed	S	-	-	24.6803
TucunacaG00000041375	Aminotransferase-like plant mobile domain-containing protein	chr6:86550886-86551788(+)	dispersed	S	EC:5.1.3.5	GO:0010073	0
TucunacaG00000041377	VASt domain-containing protein	chr6:86593968-86600928(+)	dispersed	S	-	GO:0043069	20.2398
TucunacaG00000041379	phospholipase A(1) DAD1%2C chloroplastic-like	chr6:86666504-86667781(-)	segmental	I	EC:3.1.1.32	GO:0009507 GO:0008970 GO:0047714 GO:0006629	0
TucunacaG00000041383	TPX2 C-terminal domain-containing protein	chr6:86764213-86768241(+)	segmental	S	-	GO:0005856 GO:0008017 GO:0000226	4.38618
TucunacaG00000041384	WAT1-related protein At5g07050-like	chr6:86781521-86783569(-)	dispersed	S	-	GO:0022857 GO:0005886	0
TucunacaG00000041385	START domain-containing protein	chr6:86792262-86796150(+)	dispersed	I	-	GO:0016020 GO:0008289	20.8102
TucunacaG00000041386	CCHC-type domain-containing protein	chr6:86810804-86816715(+)	singleton	S	-	GO:0003677 GO:0008270	22.4879
TucunacaG00000041387	hypothetical protein	chr6:86825161-86825559(+)	dispersed	T	-	-	0
TucunacaG00000041388	DNA-directed RNA polymerase V subunit 7	chr6:86831929-86833472(+)	dispersed	K	-	GO:0000428 GO:0003697 GO:0003727 GO:0006352	5.2684
TucunacaG00000041389	Magnesium transporter	chr6:86833384-86837891(-)	dispersed	P	-	GO:0016020 GO:0015095 GO:1903830	15.4992
TucunacaG00000041390	60S ribosomal export protein NMD3	chr6:86850103-86853351(+)	proximal	J	-	GO:0005737 GO:0043023 GO:0000055 GO:0015031	19.9086
TucunacaG00000041391	scarecrow-like protein 14	chr6:86874126-86875733(+)	proximal	K	-	-	0
TucunacaG00000041392	GRAS domain-containing protein	chr6:86876154-86876992(-)	proximal	K	-	-	0
TucunacaG00000041393	60S ribosomal export protein NMD3	chr6:86877545-86879066(+)	proximal	J	-	GO:0005737 GO:0043023 GO:0000055 GO:0015031	0
TucunacaG00000041394	GRAS domain-containing protein	chr6:86916639-86918243(+)	proximal	K	-	-	0
TucunacaG00000041395	GRAS domain-containing protein	chr6:86918514-86918765(-)	proximal	K	-	-	0
TucunacaG00000041398	GRAS domain-containing protein	chr6:86955011-86955217(-)	tandem	K	-	-	0
TucunacaG00000041399	GRAS domain-containing protein	chr6:86963095-86965360(+)	tandem	K	-	-	0
TucunacaG00000041400	GRAS domain-containing protein	chr6:86994427-86996010(+)	proximal	K	-	-	0
TucunacaG00000041401	Aminotransferase-like plant mobile domain-containing protein	chr6:87014115-87017288(-)	dispersed	S	EC:5.1.3.5	GO:0010073	0
TucunacaG00000041402	GRAS domain-containing protein	chr6:87018587-87018976(+)	proximal	K	-	-	0
TucunacaG00000041403	GRAS domain-containing protein	chr6:87020054-87020374(+)	proximal	K	-	-	0
TucunacaG00000041404	GRAS domain-containing protein	chr6:87020607-87021350(+)	tandem	K	-	-	0
TucunacaG00000041405	GRAS domain-containing protein	chr6:87034617-87036200(-)	tandem	K	-	-	0
TucunacaG00000041406	Integrase catalytic domain-containing protein	chr6:87044149-87044406(-)	dispersed	G	EC:5.4.99.5	-	0
TucunacaG00000041409	GRAS domain-containing protein	chr6:87071335-87072920(+)	tandem	K	-	-	0
TucunacaG00000041410	scarecrow-like protein 30	chr6:87074607-87074894(+)	tandem	K	-	-	0
TucunacaG00000041411	scarecrow-like protein 14	chr6:87082511-87082783(+)	tandem	K	-	-	0
TucunacaG00000041412	GRAS domain-containing protein	chr6:87101399-87102883(+)	tandem	K	-	-	0
TucunacaG00000041413	Protein transport protein SEC23	chr6:87102895-87107007(-)	dispersed	U	-	GO:0005789 GO:0008270 GO:0005096 GO:0090110 GO:0070971 GO:0006886 GO:0030127	7.00707
TucunacaG00000041414	Auxin-responsive protein	chr6:87117626-87118278(-)	dispersed	K	-	GO:0005634 GO:0005515 GO:0006355 GO:0009734	0
TucunacaG00000041415	Auxin-responsive protein	chr6:87118294-87120078(-)	proximal	K	-	GO:0005634 GO:0005515 GO:0006355	0
TucunacaG00000041416	uncharacterized protein LOC109801226	chr6:87184899-87186080(+)	dispersed	S	-	-	0
TucunacaG00000041417	Auxin-responsive protein	chr6:87193949-87195463(+)	proximal	K	-	GO:0005634 GO:0005515 GO:0006355 GO:0009734	17.6649
TucunacaG00000041418	alpha-1%2C2-Mannosidase	chr6:87202609-87209609(-)	dispersed	G	-	GO:0016020 GO:0004571 GO:0005509 GO:0005975 GO:1904380 GO:1904382	12.9378
TucunacaG00000041420	pentatricopeptide repeat-containing protein At3g23020	chr6:87221565-87224885(+)	dispersed	S	-	GO:0009507 GO:0003729 GO:0005515 GO:0006355 GO:0006886 GO:0007165 GO:0010343 GO:0016192 GO:0140053 GO:1904821	6.02194
TucunacaG00000041422	non-specific serine/threonine protein kinase	chr6:87224838-87226792(-)	segmental	T	EC:2.7.11.1	GO:0005524 GO:0007165 GO:0004674 GO:0006468 GO:0106310	41.4956
TucunacaG00000041427	uncharacterized protein LOC108989426	chr6:87280868-87283091(+)	singleton	S	-	GO:0005739 GO:0016020 GO:0033617	2.79663
TucunacaG00000041428	3-ketoacyl-CoA synthase	chr6:87299649-87302546(+)	segmental	I	EC:2.3.1.199	GO:0016020 GO:0006633 GO:0009922	268.851
TucunacaG00000041432	DUF506 domain-containing protein	chr6:87386247-87388481(-)	segmental	S	-	-	23.3081
TucunacaG00000041436	Pyruvate kinase	chr6:87444914-87449881(-)	dispersed	G	EC:2.7.1.40	GO:0000287 GO:0009570 GO:0004743 GO:0005524 GO:0030955 GO:0006096 GO:0016301	20.1299
TucunacaG00000041439	ADP-ribosylation factor-like protein 5	chr6:87481148-87485963(+)	dispersed	U	-	GO:0005802 GO:0003924 GO:0005525 GO:0006886 GO:0016192 GO:1903292	5.22486
TucunacaG00000041440	guanine nucleotide-binding protein subunit gamma 2	chr6:87483479-87485927(-)	segmental	S	-	GO:0016020 GO:0007186	0.342289
TucunacaG00000041443	EF-hand domain-containing protein	chr6:87523293-87524736(+)	segmental	T	-	GO:0005509 GO:0030234 GO:0032440	0.594097
TucunacaG00000041445	putative calcium-transporting ATPase 13%2C plasma membrane-type	chr6:87556696-87560253(+)	tandem	P	EC:3.6.3.8	GO:0016887 GO:0005524 GO:0043231 GO:0070588 GO:0005388 GO:0005886	0
TucunacaG00000041446	putative calcium-transporting ATPase 13%2C plasma membrane-type	chr6:87587517-87590852(+)	tandem	P	EC:3.6.3.8	GO:0016887 GO:0005524 GO:0043231 GO:0070588 GO:0005388 GO:0005886	0
TucunacaG00000041447	Calcium-transporting ATPase	chr6:87631991-87633646(+)	tandem	P	EC:3.6.3.8	GO:0016887 GO:0005524 GO:0016020 GO:0005215	0
TucunacaG00000041448	Calcium-transporting ATPase	chr6:87633700-87634419(+)	proximal	P	EC:3.6.3.8	GO:0016887 GO:0005524 GO:0016020 GO:0005215	0
TucunacaG00000041449	Calcium-transporting ATPase	chr6:87634534-87635109(+)	proximal	P	EC:3.6.3.8	GO:0016020 GO:0043231 GO:0005388 GO:0070588	0
TucunacaG00000041450	Calcium-transporting ATPase	chr6:87702945-87703409(+)	proximal	P	EC:3.6.3.8	-	0
TucunacaG00000041451	putative calcium-transporting ATPase 13%2C plasma membrane-type	chr6:87703685-87704110(+)	proximal	P	EC:3.6.3.8	-	0
TucunacaG00000041452	Calcium-transporting ATPase	chr6:87704146-87704670(+)	proximal	P	EC:3.6.3.8	GO:0016887 GO:0005524 GO:0016020 GO:0005215	0
TucunacaG00000041453	Calcium-transporting ATPase	chr6:87705312-87706088(+)	proximal	P	EC:3.6.3.8	GO:0016021 GO:0005215 GO:0005524 GO:0016887	0
TucunacaG00000041455	putative calcium-transporting ATPase 13%2C plasma membrane-type	chr6:87746834-87749008(+)	proximal	P	EC:3.6.3.8	GO:0016887 GO:0005524 GO:0043231 GO:0016020 GO:0070588 GO:0005388	0
TucunacaG00000041456	Calcium-transporting ATPase	chr6:87749033-87749947(+)	tandem	P	EC:3.6.3.8	GO:0016887 GO:0005524 GO:0043231 GO:0016020 GO:0070588 GO:0005388	0
TucunacaG00000041458	putative calcium-transporting ATPase 13%2C plasma membrane-type	chr6:87837906-87841022(+)	tandem	P	EC:3.6.3.8	GO:0016887 GO:0005524 GO:0043231 GO:0070588 GO:0005388 GO:0005886	0
TucunacaG00000041459	Sulfate adenylyltransferase	chr6:87841804-87842126(-)	segmental	P	EC:2.7.1.25%2C2.7.7.4	-	0
TucunacaG00000041460	Calcium-transporting ATPase	chr6:87856849-87858294(+)	proximal	P	EC:3.6.3.8	-	0
TucunacaG00000041461	putative calcium-transporting ATPase 13%2C plasma membrane-type	chr6:87898779-87902156(+)	proximal	P	EC:3.6.3.8	GO:0016887 GO:0005524 GO:0043231 GO:0070588 GO:0005388 GO:0005886	2.54465
TucunacaG00000041462	sulfate adenylyltransferase	chr6:87902205-87904624(-)	proximal	P	EC:2.7.1.25%2C2.7.7.4	GO:0004020 GO:0004781 GO:0005524 GO:0000103	1.80179
TucunacaG00000041463	protein argonaute 10	chr6:87962510-87969247(+)	dispersed	J	-	GO:0003743 GO:0003723 GO:0005515 GO:0035194 GO:0005737 GO:0051607 GO:0006413 GO:1990904 GO:0004521	13.8832
TucunacaG00000041464	meiotic recombination protein DMC1 homolog	chr6:87969595-87972518(+)	dispersed	L	-	GO:0016887 GO:0005524 GO:0007131 GO:0000150 GO:0003690 GO:0140664 GO:0000730 GO:0042148 GO:0070192 GO:0006312 GO:0003697 GO:0000794	0.464522
TucunacaG00000041465	DUF3700 domain-containing protein	chr6:87972814-87974977(-)	dispersed	S	-	-	42.1743
TucunacaG00000041466	putative calcium-transporting ATPase 13%2C plasma membrane-type	chr6:88010066-88013122(-)	tandem	P	EC:3.6.3.8	GO:0016887 GO:0005524 GO:0043231 GO:0070588 GO:0005388 GO:0005886	0
TucunacaG00000041473	putative calcium-transporting ATPase 13%2C plasma membrane-type	chr6:88234125-88237181(-)	tandem	P	EC:3.6.3.8	GO:0016887 GO:0005524 GO:0043231 GO:0070588 GO:0005388 GO:0005886	0
TucunacaG00000041474	NADP-dependent oxidoreductase domain-containing protein	chr6:88288474-88288870(+)	dispersed	C	-	GO:0016491	0
TucunacaG00000041475	NADP-dependent oxidoreductase domain-containing protein	chr6:88292195-88295726(+)	dispersed	C	-	-	0
TucunacaG00000041477	Nitronate monooxygenase domain-containing protein	chr6:88298895-88300668(-)	proximal	S	-	GO:0018580	0
TucunacaG00000041478	Nitronate monooxygenase domain-containing protein	chr6:88305405-88305813(-)	proximal	S	-	-	0
TucunacaG00000041479	Nitronate monooxygenase domain-containing protein	chr6:88310935-88311837(-)	tandem	S	-	GO:0018580	0
TucunacaG00000041481	nitronate monooxygenase-like	chr6:88384113-88385611(+)	tandem	S	-	GO:0018580 GO:0050896	0
TucunacaG00000041483	nitronate monooxygenase-like	chr6:88441657-88443189(+)	tandem	S	-	GO:0018580 GO:0050896	0
TucunacaG00000041484	Epidermal patterning factor-like protein	chr6:88461115-88462533(+)	segmental	S	-	GO:0010052 GO:0110165	0.493056
TucunacaG00000041485	chlorophyllase-2%2C chloroplastic	chr6:88498076-88501122(-)	dispersed	S	EC:3.1.1.14	GO:0047746 GO:0102293 GO:0015996	28.3012
TucunacaG00000041486	PH domain-containing protein	chr6:88502023-88506331(-)	segmental	S	-	GO:0009734 GO:0010305	1.96809
TucunacaG00000041487	transcription factor DIVARICATA-like	chr6:88560168-88561677(+)	-	K	-	GO:0003677	0
TucunacaG00000041488	neurogenic locus notch homolog protein 1-like	chr6:88575699-88578533(-)	dispersed	-	-	-	7.61981
TucunacaG00000041489	DUF4005 domain-containing protein	chr6:88610342-88611656(+)	segmental	S	-	GO:0005515	0.139601
TucunacaG00000041490	STAS domain-containing protein	chr6:88661165-88665432(+)	dispersed	P	-	GO:0008271 GO:0009507 GO:0098656 GO:0008509 GO:1902358 GO:0005886	5.26252
TucunacaG00000041491	40S ribosomal protein S3a	chr6:88666408-88668837(+)	segmental	J	-	GO:0005840 GO:0003735 GO:0006412	23.6289
TucunacaG00000041493	Bet v I/Major latex protein domain-containing protein	chr6:88713540-88716180(+)	dispersed	S	-	GO:0006952	0
TucunacaG00000041494	hypothetical protein	chr6:88754406-88754714(+)	dispersed	L	-	-	0
TucunacaG00000041497	hypothetical protein	chr6:88785540-88786214(+)	segmental	P	-	-	0
TucunacaG00000041498	Protein kinase domain-containing protein	chr6:88787253-88788052(+)	segmental	T	-	GO:0004672 GO:0005524 GO:0006468	0.079951
TucunacaG00000041499	Protein kinase domain-containing protein	chr6:88788346-88789093(+)	dispersed	T	-	GO:0005524 GO:0004713 GO:0006468	0
TucunacaG00000041500	homocysteine S-methyltransferase 3	chr6:88791280-88794222(+)	segmental	E	EC:2.1.1.10	GO:0008270 GO:0008898 GO:0047150 GO:0061627 GO:0009086 GO:0032259 GO:0033528	1.91798
TucunacaG00000041501	protein RDM1-like	chr6:88794136-88794875(-)	dispersed	S	-	GO:0000419 GO:0080188	0
TucunacaG00000041503	Inositol polyphosphate-related phosphatase domain-containing protein	chr6:88838818-88842193(+)	segmental	U	EC:3.1.3.36	GO:0004439 GO:0034485 GO:0004527 GO:0004519 GO:0004445 GO:0046856	8.64172
TucunacaG00000041505	Proteasome subunit beta	chr6:88846316-88849028(+)	dispersed	O	EC:3.4.25.1	GO:0043161 GO:0005829 GO:0019774 GO:0016787	15.9992
TucunacaG00000041506	Bifunctional inhibitor/plant lipid transfer protein/seed storage helical domain-containing protein	chr6:88850140-88851080(-)	segmental	S	-	-	0.699241
TucunacaG00000041507	Bifunctional inhibitor/plant lipid transfer protein/seed storage helical domain-containing protein	chr6:88894510-88895608(+)	segmental	O	-	GO:0016020 GO:0008289 GO:0006869	0
TucunacaG00000041508	non-specific lipid-transfer protein-like protein At2g13820	chr6:88906332-88907205(+)	segmental	S	-	GO:0016020 GO:0008289 GO:0006869	0
TucunacaG00000041511	DUF1677 family protein	chr6:88957234-88957590(+)	dispersed	S	-	-	0
TucunacaG00000041512	Uncharacterized protein|	chr6:88960834-88962182(+)	singleton	S	-	-	0
TucunacaG00000041513	Squalene monooxygenase	chr6:88962604-88964428(+)	dispersed	I	EC:1.14.14.17	GO:0016021 GO:0004506 GO:0050660 GO:0016126	0
TucunacaG00000041515	squalene monooxygenase	chr6:88969746-88971142(+)	-	CH	EC:1.14.14.17	GO:0016021 GO:0004506 GO:0050660 GO:0016126	0
TucunacaG00000041516	Squalene monooxygenase	chr6:88970657-88978493(+)	dispersed	I	EC:1.14.14.17	GO:0004506 GO:0016126	0.210343
TucunacaG00000041517	Glucose-methanol-choline oxidoreductase N-terminal domain-containing protein	chr6:88997469-88998953(-)	dispersed	L	EC:1.1.99.1	GO:0016614 GO:0046593 GO:0050660	0
TucunacaG00000041518	OBERON-like protein	chr6:89062978-89071439(-)	tandem	S	-	-	2.49549
TucunacaG00000041519	MBD domain-containing protein	chr6:89072359-89076139(-)	tandem	-	-	-	161.5
TucunacaG00000041520	Pre-rRNA-processing protein TSR2 homolog	chr6:89123115-89125324(-)	dispersed	S	-	-	0
TucunacaG00000041521	pentatricopeptide repeat-containing protein At4g14850	chr6:89126834-89130435(-)	proximal	S	-	GO:0003723 GO:0005515 GO:0008270 GO:0009451	1.65009
TucunacaG00000041523	very-long-chain aldehyde decarbonylase CER1-like	chr6:89135562-89139200(+)	dispersed	S	EC:4.1.99.5	GO:0005789 GO:0000254 GO:0005506 GO:0016126	2.5631
TucunacaG00000041527	pheophorbide a oxygenase%2C chloroplastic	chr6:89173920-89175635(+)	dispersed	P	EC:1.14.15.17	GO:0010277	0
TucunacaG00000041528	C2H2-type domain-containing protein	chr6:89176041-89177159(-)	dispersed	S	-	GO:0010044 GO:0010447	0
TucunacaG00000041529	Fatty acyl-CoA reductase	chr6:89187152-89188008(-)	proximal	I	EC:1.2.1.84	GO:0080019	0
TucunacaG00000041533	HMG1/2-like protein	chr6:89212810-89214731(-)	dispersed	K	-	GO:0043229 GO:0005488	0.273206
TucunacaG00000041534	NAD-dependent epimerase/dehydratase domain-containing protein	chr6:89243309-89245459(+)	proximal	S	-	-	0
TucunacaG00000041535	Uncharacterized protein	chr6:89271385-89271681(-)	dispersed	O	-	-	14.281
TucunacaG00000041536	Fatty acyl-CoA reductase	chr6:89294791-89304334(+)	tandem	I	EC:1.2.1.84	GO:0043231 GO:0080019 GO:0102965 GO:0010345 GO:0035336	0.144938
TucunacaG00000041537	Fatty acyl-CoA reductase	chr6:89338437-89345485(+)	tandem	I	EC:1.2.1.84	GO:0043231 GO:0080019 GO:0102965 GO:0010345 GO:0035336	0
TucunacaG00000041538	Transcription repressor	chr6:89358046-89358747(+)	segmental	S	-	GO:0045892	0
TucunacaG00000041539	Transcription repressor	chr6:89390799-89391494(+)	tandem	S	-	GO:0045892	0
TucunacaG00000041540	Transcription repressor	chr6:89398888-89400533(+)	tandem	S	-	GO:0045892	0
TucunacaG00000041541	F-box domain-containing protein	chr6:89447746-89448424(+)	-	Q	EC:1.14.14.40	GO:0005515	0
TucunacaG00000041546	flavanone 7-O-glucoside 2''-O-beta-L-rhamnosyltransferase-like	chr6:89458459-89459427(+)	dispersed	CG	EC:2.4.1.330	GO:0008194	0
TucunacaG00000041547	Mechanosensitive ion channel protein	chr6:89484136-89484931(+)	proximal	M	-	-	0
TucunacaG00000041548	Putative reverse transcriptase domain%2C aspartic peptidase domain protein (Fragment)	chr6:89522298-89522591(-)	dispersed	I	-	-	0
TucunacaG00000041552	Mechanosensitive ion channel protein	chr6:89783153-89783795(+)	tandem	M	-	-	0
TucunacaG00000041555	mechanosensitive ion channel protein 8	chr6:89856163-89857058(+)	tandem	M	-	-	0
TucunacaG00000041556	Survival protein SurE-like phosphatase/nucleotidase domain-containing protein	chr6:89909441-89911719(+)	dispersed	S	EC:3.1.3.5	GO:0046872 GO:0008252 GO:0005829	3.40037
TucunacaG00000041558	vacuole membrane protein KMS1	chr6:89972522-89976751(+)	segmental	S	-	GO:0016020 GO:0006914 GO:0007030	14.8608
TucunacaG00000041559	Protein TIME FOR COFFEE	chr6:89982644-89989500(-)	dispersed	S	-	GO:0042752	50.7955
TucunacaG00000041560	DUF4283 domain-containing protein	chr6:90018462-90019368(+)	dispersed	S	-	-	0
TucunacaG00000041561	Major facilitator superfamily (MFS) profile domain-containing protein	chr6:90033535-90037532(+)	segmental	U	-	GO:0015145 GO:0032440 GO:0016020 GO:0015293 GO:0015749	3.3381
TucunacaG00000041562	sugar transport protein 13	chr6:90079359-90081160(+)	tandem	U	-	GO:0015145 GO:0016020 GO:0015293 GO:0015749	0
TucunacaG00000041563	cell division control protein 48 homolog C	chr6:90081654-90083068(-)	dispersed	O	-	GO:0016887 GO:0005524	0
TucunacaG00000041564	AAA+ ATPase domain-containing protein	chr6:90083264-90090025(-)	dispersed	O	-	GO:0005524 GO:0016887	0
TucunacaG00000041569	Phytocyanin domain-containing protein	chr6:90139926-90141147(+)	segmental	S	-	GO:0005886 GO:0009055	0
TucunacaG00000041570	chloride channel protein CLC-d isoform X1	chr6:90141133-90149210(-)	dispersed	P	-	GO:1902476 GO:0005765 GO:0005247	21.4964
TucunacaG00000041571	Cyclin-like domain-containing protein	chr6:90151498-90158217(-)	dispersed	D	-	GO:0061575 GO:0008024 GO:0032786 GO:0006357	40.7431
TucunacaG00000041572	probable membrane-associated kinase regulator 1	chr6:90221155-90222132(+)	segmental	S	-	GO:0005886 GO:0019210	0
TucunacaG00000041574	DUF4283 domain-containing protein (Fragment)	chr6:90225743-90226495(+)	dispersed	S	-	-	0
TucunacaG00000041575	mental retardation GTPase activating protein homolog 4	chr6:90264705-90266031(+)	segmental	-	-	-	0
TucunacaG00000041576	BTB domain-containing protein	chr6:90301536-90307217(+)	segmental	S	-	GO:0005515 GO:0016567	12.2682
TucunacaG00000041577	Methyltransferase C9orf114	chr6:90307351-90310867(-)	singleton	S	-	GO:0000776 GO:0072686 GO:0035198 GO:0035196 GO:0051661	2.2016
TucunacaG00000041578	FAF domain-containing protein	chr6:90335795-90338306(+)	segmental	S	-	-	0
TucunacaG00000041580	protein MAIN-LIKE 2-like	chr6:90372086-90372292(-)	-	S	EC:5.1.3.5	GO:0010073	0
TucunacaG00000041581	GPI-anchored protein	chr6:90402678-90404347(-)	dispersed	S	-	-	0.866811
TucunacaG00000041582	E3 ubiquitin-protein ligase RHF1A-like isoform X1	chr6:90420358-90423752(+)	segmental	O	EC:2.3.2.27	-	15.4331
TucunacaG00000041583	3-dehydrosphinganine reductase	chr6:90423271-90427334(-)	segmental	Q	EC:1.1.1.102	GO:0005789 GO:0047560 GO:0006666 GO:0030148	29.7471
TucunacaG00000041585	uncharacterized protein LOC126791562	chr6:90444040-90444803(-)	segmental	-	-	-	3.57447
TucunacaG00000041586	Secreted protein	chr6:90448515-90450643(+)	dispersed	-	-	GO:0016020	10.1759
TucunacaG00000041587	nuclear transcription factor Y subunit C-9-like	chr6:90448518-90450697(-)	dispersed	B	-	GO:0000978 GO:0000981 GO:0046982 GO:0006357	24.2441
TucunacaG00000041588	probable aquaporin NIP7-1	chr6:90453080-90454946(-)	dispersed	G	-	GO:0016020 GO:0015267 GO:0055085	0
TucunacaG00000041589	Peptidase A1 domain-containing protein	chr6:90459530-90463727(-)	segmental	O	-	GO:0004190 GO:0006508	3.42404
TucunacaG00000041590	dual specificity protein phosphatase 1B-like isoform X2	chr6:90491539-90538946(+)	dispersed	V	EC:3.1.3.16%2C3.1.3.48	GO:0043409 GO:0008330 GO:0033550 GO:0005737 GO:0006470 GO:0016020 GO:0017017	41.7077
TucunacaG00000041591	HMA domain-containing protein	chr6:90605266-90607573(-)	segmental	P	-	GO:0046872	12.6257
TucunacaG00000041593	EF-hand calcium-binding domain-containing protein 4A	chr6:90612496-90612960(-)	segmental	O	-	-	0
TucunacaG00000041595	TVP38/TMEM64 family membrane protein slr0305	chr6:90615688-90619253(-)	segmental	L	-	GO:0016020	12.83
TucunacaG00000041596	adenylate isopentenyltransferase 5%2C chloroplastic-like	chr6:90705703-90708006(+)	segmental	J	EC:2.5.1.112%2C2.5.1.27	GO:0009824 GO:0052381 GO:0006400 GO:0009691	9.64164
TucunacaG00000041597	pentatricopeptide repeat-containing protein At5g19020%2C mitochondrial	chr6:90765315-90767705(+)	dispersed	S	-	GO:0005515 GO:0080156	2.3038
TucunacaG00000041600	mitogen-activated protein kinase	chr6:90792971-90797905(+)	dispersed	T	-	GO:0005524 GO:0007231 GO:0005737 GO:0004707 GO:0034599 GO:0006468 GO:0106310 GO:0051403	37.693
TucunacaG00000041601	Alpha/beta hydrolase fold-3 domain-containing protein	chr6:90797894-90799361(-)	proximal	V	-	GO:0016787	0
TucunacaG00000041602	phenolic glucoside malonyltransferase 1-like	chr6:90862155-90863570(+)	dispersed	H	-	-	0
TucunacaG00000041607	transcription factor bHLH18-like	chr6:90901974-90902881(+)	proximal	K	-	GO:0046983	0
TucunacaG00000041608	haloacid dehalogenase-like hydrolase domain-containing protein Sgpp	chr6:90907797-90909727(-)	dispersed	S	-	-	0
TucunacaG00000041609	TPR REGION domain-containing protein	chr6:90924776-90925642(+)	dispersed	S	-	GO:0005515	0
TucunacaG00000041612	DUF4408 domain-containing protein	chr6:90950278-90950913(-)	dispersed	S	-	-	0
TucunacaG00000041613	BHLH domain-containing protein	chr6:90988522-90989616(-)	proximal	K	-	GO:0046983	0
TucunacaG00000041614	Alpha/beta hydrolase fold-3 domain-containing protein	chr6:91026129-91027292(-)	proximal	V	-	GO:0016787	0
TucunacaG00000041615	transcription factor bHLH18-like	chr6:91079660-91080373(+)	proximal	K	-	GO:0046983	0
TucunacaG00000041616	BHLH domain-containing protein	chr6:91085952-91086413(+)	proximal	K	-	-	0
TucunacaG00000041619	2-oxoglutarate-dependent dioxygenase 19	chr6:91175529-91176460(+)	dispersed	Q	-	-	0
TucunacaG00000041620	Fe2OG dioxygenase domain-containing protein	chr6:91176534-91176800(+)	dispersed	Q	-	-	0
TucunacaG00000041621	Protein DMR6-LIKE OXYGENASE 2-like	chr6:91183430-91183762(+)	dispersed	Q	-	-	0
TucunacaG00000041624	Protein DETOXIFICATION	chr6:91272616-91273509(+)	tandem	V	-	GO:0016020 GO:0015297 GO:0042910 GO:0055085	0
TucunacaG00000041626	Protein DETOXIFICATION	chr6:91318688-91320354(+)	tandem	V	-	GO:0042910 GO:1990961 GO:0015297 GO:0016020	0
TucunacaG00000041627	5-methyltetrahydropteroyltriglutamate--homocysteine S-methyltransferase	chr6:91383501-91385119(+)	proximal	E	EC:2.1.1.14	GO:0009086 GO:0008270 GO:0003871	0
TucunacaG00000041628	Cobalamin-independent methionine synthase MetE C-terminal/archaeal domain-containing protein	chr6:91391317-91391668(+)	proximal	E	EC:2.1.1.14	GO:0009086 GO:0008270 GO:0003871	0
TucunacaG00000041629	Probable carboxylesterase 2	chr6:91393194-91393647(-)	dispersed	V	-	-	0
TucunacaG00000041630	Alpha/beta hydrolase fold-3 domain-containing protein	chr6:91402167-91402819(-)	proximal	V	-	GO:0016787	0
TucunacaG00000041631	Protein DETOXIFICATION	chr6:91426638-91428337(+)	proximal	V	-	GO:0042910 GO:1990961 GO:0015297 GO:0016020	0
TucunacaG00000041633	Cobalamin-independent methionine synthase MetE N-terminal domain-containing protein	chr6:91592138-91592389(+)	tandem	E	EC:2.1.1.14	GO:0009086 GO:0008705 GO:0008270 GO:0005829 GO:0005576 GO:0003871 GO:0032259	0
TucunacaG00000041635	5-methyltetrahydropteroyltriglutamate--homocysteine S-methyltransferase	chr6:91626273-91628564(+)	tandem	E	EC:2.1.1.14	GO:0009086 GO:0008705 GO:0008270 GO:0005829 GO:0005576 GO:0003871 GO:0032259	0
TucunacaG00000041636	probable carboxylesterase 12	chr6:91637441-91638324(-)	proximal	V	-	GO:0016787	0
TucunacaG00000041637	Alpha/beta hydrolase fold-3 domain-containing protein	chr6:91676614-91677042(-)	proximal	V	-	GO:0016787	0
TucunacaG00000041638	probable carboxylesterase 12	chr6:91707988-91708443(-)	proximal	V	-	GO:0016787	0
TucunacaG00000041640	Leucine-rich repeat-containing N-terminal plant-type domain-containing protein	chr6:91788035-91793892(-)	dispersed	S	-	GO:0005515	1.95129
TucunacaG00000041641	DH200%3D94 genomic scaffold%2C scaffold 4536	chr6:91807953-91808489(+)	-	J	-	GO:0003676 GO:0008270	0
TucunacaG00000041643	probable carboxylesterase 12	chr6:91863905-91874896(+)	tandem	V	-	GO:0016787	1.68466
TucunacaG00000041645	Alpha/beta hydrolase fold-3 domain-containing protein	chr6:91901007-91902619(-)	tandem	V	-	GO:0016787	0
TucunacaG00000041646	BTB/POZ and MATH domain-containing protein 2-like	chr6:91905608-91909766(-)	dispersed	D	-	GO:0005515 GO:0016567 GO:0071472	33.7998
TucunacaG00000041648	serine/threonine-protein phosphatase 7 long form homolog	chr6:91918103-91918853(-)	proximal	S	-	GO:0010073	0
TucunacaG00000041649	serine/threonine-protein phosphatase 7 long form homolog	chr6:91918875-91919449(-)	proximal	S	-	GO:0010073	0
TucunacaG00000041651	serine/threonine-protein phosphatase 7 long form homolog	chr6:91924534-91925284(-)	proximal	S	-	GO:0010073	0
TucunacaG00000041652	serine/threonine-protein phosphatase 7 long form homolog	chr6:91925306-91925880(-)	proximal	S	-	GO:0010073	0
TucunacaG00000041654	membrane protein PM19L	chr6:91954347-91955104(+)	dispersed	S	-	GO:0016020	0
TucunacaG00000041655	protein ABCI12%2C chloroplastic	chr6:91956001-91959342(+)	singleton	P	-	GO:0005886 GO:0009507	10.0576
TucunacaG00000041657	RING-type E3 ubiquitin transferase	chr6:92078918-92079487(-)	dispersed	O	EC:2.3.2.27	-	0
TucunacaG00000041658	BI1-like protein	chr6:92089679-92092086(+)	dispersed	T	-	GO:0016020 GO:0043066	33.4355
TucunacaG00000041659	F-box/LRR-repeat protein At1g67190-like isoform X2	chr6:92092200-92092643(-)	proximal	S	-	-	0
TucunacaG00000041661	F-box domain-containing protein	chr6:92119957-92121096(-)	tandem	S	-	GO:0005515	0
TucunacaG00000041662	F-box domain-containing protein	chr6:92141768-92142736(-)	tandem	S	-	-	0
TucunacaG00000041664	DNA repair protein XRCC3 homolog	chr6:92148996-92149651(+)	dispersed	L	-	-	0
TucunacaG00000041666	Aminotransferase-like plant mobile domain-containing protein	chr6:92150687-92151666(-)	dispersed	S	EC:5.1.3.5	GO:0010073	0
TucunacaG00000041667	F-box domain-containing protein	chr6:92163865-92166642(-)	tandem	S	-	GO:0005515	3.54739
TucunacaG00000041669	F-box domain-containing protein	chr6:92224404-92225767(+)	tandem	S	-	-	0
TucunacaG00000041671	F-box/LRR-repeat protein	chr6:92265848-92266746(-)	proximal	S	-	-	0
TucunacaG00000041674	S-(hydroxymethyl)glutathione dehydrogenase	chr6:92309311-92311256(-)	dispersed	Q	EC:1.1.1.1%2C1.1.1.284	GO:0016491	0
TucunacaG00000041675	calmodulin-binding transcription activator 5-like isoform X2	chr6:92429180-92429515(+)	dispersed	S	-	-	0
TucunacaG00000041676	calmodulin-binding transcription activator 5 isoform X2	chr6:92432667-92433020(+)	dispersed	S	-	-	0
TucunacaG00000041677	calmodulin-binding transcription activator 5-like	chr6:92433080-92434575(+)	dispersed	S	-	GO:0005515	0
TucunacaG00000041678	ADP-ribosyl cyclase/cyclic ADP-ribose hydrolase	chr6:92434899-92442070(-)	dispersed	S	-	GO:0043531 GO:0006952 GO:0007165	0.091538
TucunacaG00000041684	F-box/LRR-repeat protein At1g67190-like	chr6:92571420-92572373(-)	proximal	S	-	GO:0005515	0
TucunacaG00000041686	CBM20 domain-containing protein	chr6:92594138-92595566(-)	dispersed	G	EC:2.7.1.105%2C3.1.3.46	GO:0005524 GO:0006003 GO:0006000 GO:0003873	0
TucunacaG00000041688	F-box/LRR-repeat protein At1g67190	chr6:92638433-92639215(-)	tandem	S	-	-	0
TucunacaG00000041689	F-box/LRR-repeat protein At1g67190-like	chr6:92663869-92664348(-)	tandem	S	-	-	0
TucunacaG00000041690	F-box domain-containing protein	chr6:92665657-92666260(-)	tandem	S	-	GO:0005515	0
TucunacaG00000041691	F-box domain-containing protein	chr6:92681940-92683286(-)	tandem	S	-	GO:0005515	0
TucunacaG00000041692	Rab-GAP TBC domain-containing protein	chr6:92683854-92685446(+)	dispersed	U	-	-	0
TucunacaG00000041693	F-box domain-containing protein	chr6:92704406-92705685(-)	proximal	S	-	GO:0005515	0
TucunacaG00000041696	rho GTPase-activating protein 5	chr6:92746523-92747590(-)	dispersed	T	-	GO:0005096 GO:0007165	0
TucunacaG00000041698	DNA repair protein XRCC3 homolog	chr6:92774442-92776487(+)	dispersed	L	-	GO:0006281 GO:0005524 GO:0003677 GO:0140664	0
TucunacaG00000041699	protein MAIN-LIKE 2-like	chr6:92776543-92777165(-)	-	S	EC:5.1.3.5	GO:0010073	0
TucunacaG00000041700	F-box domain-containing protein	chr6:92780540-92781838(-)	proximal	S	-	GO:0005515	0
TucunacaG00000041701	F-box/LRR-repeat protein At1g67190	chr6:92784277-92785843(-)	proximal	S	-	-	1.1401
TucunacaG00000041703	F-box domain-containing protein	chr6:92810494-92811564(-)	proximal	S	-	GO:0005515	0
TucunacaG00000041704	F-box domain-containing protein	chr6:92822342-92823202(-)	tandem	S	-	-	0
TucunacaG00000041706	F-box domain-containing protein	chr6:92832230-92833630(-)	tandem	S	-	GO:0005515	0
TucunacaG00000041708	F-box domain-containing protein	chr6:92870219-92871256(-)	tandem	S	-	-	1.47025
TucunacaG00000041709	F-box domain-containing protein	chr6:92871272-92871580(-)	proximal	S	-	GO:0005515	0.63871
TucunacaG00000041710	F-box domain-containing protein	chr6:92891587-92891958(-)	proximal	S	-	-	0
TucunacaG00000041711	BED-type domain-containing protein	chr6:92910237-92910551(-)	dispersed	L	-	-	0
TucunacaG00000041712	F-box/LRR-repeat protein At1g67190-like	chr6:92918946-92919485(-)	dispersed	S	-	-	0
TucunacaG00000041713	F-box domain-containing protein	chr6:92919659-92920300(-)	proximal	S	-	GO:0005515	0
TucunacaG00000041715	hypothetical protein	chr6:92954441-92954845(-)	dispersed	S	-	-	0
TucunacaG00000041716	pyruvate%2C phosphate dikinase%2C chloroplastic	chr6:92958475-92965737(+)	dispersed	F	EC:2.7.9.1	GO:0005524 GO:0005737 GO:0046872 GO:0050242 GO:0015979 GO:0016310 GO:0016301 GO:0006090	77.8361
TucunacaG00000041717	DUF4005 domain-containing protein	chr6:92964928-92965452(-)	dispersed	S	-	-	9.6583
TucunacaG00000041718	serine/threonine-protein phosphatase 7 long form homolog	chr6:92975692-92977003(-)	-	S	EC:5.1.3.5	GO:0010073	0
TucunacaG00000041719	procollagen-proline 4-dioxygenase	chr6:92987115-92989454(+)	dispersed	E	EC:1.14.11.2	GO:0005789 GO:0004656 GO:0031418 GO:0005506	20.7193
TucunacaG00000041720	Histidine-containing phosphotransfer protein	chr6:92990360-92991661(+)	dispersed	T	-	GO:0005829 GO:0009927 GO:0032440 GO:0043424 GO:0000160 GO:0009736	4.56812
TucunacaG00000041721	putative E3 ubiquitin-protein ligase LIN-1	chr6:92991880-93000678(-)	dispersed	S	-	GO:0004842 GO:0005515 GO:0016567	1.00976
TucunacaG00000041722	50S ribosomal protein L33	chr6:93000575-93002187(+)	dispersed	J	-	GO:0005840 GO:0003735 GO:0006412	3.50358
TucunacaG00000041723	Ubiquinone biosynthesis monooxygenase COQ	chr6:93001953-93002252(-)	singleton	-	-	GO:0016020	0
TucunacaG00000041724	probable 1-deoxy-D-xylulose-5-phosphate synthase%2C chloroplastic	chr6:93063811-93067618(+)	dispersed	G	EC:2.2.1.7	GO:0015995 GO:0009507 GO:0008661 GO:0046872 GO:0005829 GO:0019288 GO:0016114 GO:0052865 GO:0009228	0.579275
TucunacaG00000041725	heavy metal-associated isoprenylated plant protein 19	chr6:93068347-93069030(-)	dispersed	P	-	GO:0046872	0.433282
TucunacaG00000041726	50S ribosomal protein L1	chr6:93069829-93073024(-)	dispersed	J	-	GO:0015934 GO:0003735 GO:0019843 GO:0006412	5.11454
TucunacaG00000041727	RING-CH-type domain-containing protein	chr6:93077376-93080779(+)	dispersed	A	-	GO:0016020 GO:0008270	6.6524
TucunacaG00000041729	J domain-containing protein	chr6:93085396-93086289(-)	proximal	O	-	-	1.48768
TucunacaG00000041730	J domain-containing protein	chr6:93086492-93087038(-)	proximal	O	-	-	0
TucunacaG00000041731	J domain-containing protein	chr6:93087120-93088205(-)	tandem	O	-	-	0.128825
TucunacaG00000041733	J domain-containing protein	chr6:93091539-93096131(-)	tandem	O	-	-	20.8463
TucunacaG00000041735	J domain-containing protein	chr6:93106978-93107679(-)	proximal	O	-	-	0
TucunacaG00000041738	J domain-containing protein	chr6:93137806-93139029(-)	tandem	O	-	-	0
TucunacaG00000041740	J domain-containing protein	chr6:93164139-93165194(-)	tandem	O	-	-	0
TucunacaG00000041743	Aminotransferase-like plant mobile domain-containing protein	chr6:93215960-93217118(-)	dispersed	S	EC:5.1.3.5	GO:0010073	0.081045
TucunacaG00000041744	J domain-containing protein	chr6:93234672-93235238(-)	tandem	O	-	-	0
TucunacaG00000041745	J domain-containing protein	chr6:93239867-93240454(-)	tandem	O	-	-	0
TucunacaG00000041747	F-box domain-containing protein	chr6:93287139-93289119(+)	dispersed	S	-	GO:0005515	0
TucunacaG00000041749	J domain-containing protein	chr6:93290891-93291313(-)	proximal	O	-	-	0
TucunacaG00000041750	RNase H type-1 domain-containing protein	chr6:93295652-93296555(+)	dispersed	E	-	-	0
TucunacaG00000041751	F-box domain-containing protein	chr6:93300437-93300889(+)	dispersed	S	-	GO:0005515	0
TucunacaG00000041753	probable aldo-keto reductase 2	chr6:93333597-93334068(-)	dispersed	C	-	GO:0005737 GO:0050236	3.83806
TucunacaG00000041754	NADP-dependent oxidoreductase domain-containing protein	chr6:93334105-93334425(-)	dispersed	C	-	-	0.711463
TucunacaG00000041756	NADP-dependent oxidoreductase domain-containing protein	chr6:93359350-93359634(-)	proximal	C	-	GO:0005737 GO:0004033	5.44907
TucunacaG00000041757	wall-associated receptor kinase-like 8	chr6:93368466-93368705(+)	proximal	T	EC:2.7.11.1	GO:0007166	0
TucunacaG00000041758	NADP-dependent oxidoreductase domain-containing protein	chr6:93369153-93369980(-)	dispersed	C	-	GO:0005737 GO:0004033	1.24308
TucunacaG00000041761	wall-associated receptor kinase-like 8	chr6:93394667-93394945(+)	proximal	T	EC:2.7.11.1	GO:0007166	0
TucunacaG00000041762	NADP-dependent oxidoreductase domain-containing protein	chr6:93395056-93395313(-)	proximal	C	-	-	0
TucunacaG00000041763	NADP-dependent oxidoreductase domain-containing protein	chr6:93405660-93406804(-)	dispersed	C	-	-	0
TucunacaG00000041764	J domain-containing protein	chr6:93437783-93438847(+)	proximal	O	-	-	0
TucunacaG00000041765	Reverse transcriptase	chr6:93443103-93443882(+)	segmental	L	-	-	0
TucunacaG00000041766	F-box domain-containing protein	chr6:93443976-93447105(+)	dispersed	S	-	GO:0005515	0.190678
TucunacaG00000041768	J domain-containing protein	chr6:93491615-93492730(+)	tandem	O	-	-	0
TucunacaG00000041769	hypothetical protein	chr6:93493100-93493609(+)	tandem	O	-	-	0
TucunacaG00000041770	ubiquitinyl hydrolase 1 (Fragment)	chr6:93503357-93507076(-)	dispersed	O	EC:3.4.19.12	-	0.17478
TucunacaG00000041771	Ubiquitin carboxyl-terminal hydrolase	chr6:93508336-93509837(-)	dispersed	O	EC:3.4.19.12	GO:0004843 GO:0006511 GO:0016579	0.186862
TucunacaG00000041772	F-box domain-containing protein	chr6:93534261-93534713(+)	dispersed	S	-	GO:0005515	0
TucunacaG00000041775	photosynthetic NDH subunit of subcomplex B 2%2C chloroplastic	chr6:93547477-93548085(+)	dispersed	S	-	-	0
TucunacaG00000041776	Probable aldo-keto reductase 2	chr6:93572206-93573869(-)	proximal	C	-	GO:0005737 GO:0004033	23.578
TucunacaG00000041778	wall-associated receptor kinase-like 8	chr6:93578935-93579144(+)	proximal	T	EC:2.7.11.1	GO:0007166	4.82063
TucunacaG00000041780	probable aldo-keto reductase 2	chr6:93579622-93581785(-)	proximal	C	-	GO:0005737 GO:0050236	123.894
TucunacaG00000041781	wall-associated receptor kinase-like 8	chr6:93586849-93587058(+)	proximal	T	EC:2.7.11.1	GO:0007166	13.3099
TucunacaG00000041783	probable aldo-keto reductase 2	chr6:93587536-93589699(-)	proximal	C	-	GO:0005737 GO:0050236	318.267
TucunacaG00000041784	wall-associated receptor kinase-like 8	chr6:93594764-93594973(+)	proximal	T	EC:2.7.11.1	GO:0007166	11.6519
TucunacaG00000041786	probable aldo-keto reductase 2	chr6:93595451-93597614(-)	proximal	C	-	GO:0005737 GO:0050236	405.303
TucunacaG00000041787	wall-associated receptor kinase-like 8	chr6:93602679-93602888(+)	proximal	T	EC:2.7.11.1	GO:0007166	10.4409
TucunacaG00000041788	probable aldo-keto reductase 2	chr6:93603366-93605529(-)	segmental	C	-	GO:0005737 GO:0050236	251.607
TucunacaG00000041789	wall-associated receptor kinase-like 8	chr6:93610593-93610802(+)	proximal	T	EC:2.7.11.1	GO:0007166	8.83868
TucunacaG00000041791	probable aldo-keto reductase 2	chr6:93611280-93613443(-)	proximal	C	-	GO:0005737 GO:0050236	266.204
TucunacaG00000041792	wall-associated receptor kinase-like 8	chr6:93618509-93618718(+)	segmental	T	EC:2.7.11.1	GO:0007166	11.2919
TucunacaG00000041794	probable aldo-keto reductase 2	chr6:93619196-93621359(-)	segmental	C	-	GO:0005737 GO:0050236	264.769
TucunacaG00000041795	wall-associated receptor kinase-like 8	chr6:93626424-93626633(+)	proximal	T	EC:2.7.11.1	GO:0007166	9.95295
TucunacaG00000041796	probable aldo-keto reductase 2	chr6:93627111-93629274(-)	proximal	C	-	GO:0005737 GO:0050236	170.741
TucunacaG00000041797	wall-associated receptor kinase-like 8	chr6:93634337-93634546(+)	proximal	T	EC:2.7.11.1	GO:0007166	9.93877
TucunacaG00000041799	probable aldo-keto reductase 2	chr6:93635024-93645101(-)	proximal	C	-	GO:0005737 GO:0050236	213.199
TucunacaG00000041800	probable aldo-keto reductase 2	chr6:93650847-93653011(-)	proximal	C	-	GO:0005737 GO:0004033	61.3196
TucunacaG00000041801	NADP-dependent oxidoreductase domain-containing protein	chr6:93671699-93672258(-)	proximal	C	-	GO:0005737 GO:0004033	0
TucunacaG00000041802	J domain-containing protein	chr6:93723029-93724093(+)	tandem	O	-	-	0
TucunacaG00000041804	J domain-containing protein	chr6:93766529-93767644(+)	tandem	O	-	-	0
TucunacaG00000041805	hypothetical protein	chr6:93768014-93768523(+)	tandem	O	-	-	0
TucunacaG00000041806	ubiquitinyl hydrolase 1	chr6:93778317-93782036(-)	dispersed	O	EC:3.4.19.12	-	0.141939
TucunacaG00000041807	Ubiquitin carboxyl-terminal hydrolase	chr6:93783296-93784797(-)	dispersed	O	EC:3.4.19.12	GO:0004843 GO:0006511 GO:0016579	0.20238
TucunacaG00000041808	F-box domain-containing protein	chr6:93809221-93809673(+)	dispersed	S	-	GO:0005515	0
TucunacaG00000041809	hypothetical protein	chr6:93814516-93815122(-)	dispersed	S	-	-	0
TucunacaG00000041811	photosynthetic NDH subunit of subcomplex B 2%2C chloroplastic	chr6:93822432-93823040(+)	dispersed	S	-	-	0
TucunacaG00000041812	NADP-dependent oxidoreductase domain-containing protein	chr6:93852677-93853236(-)	segmental	C	-	GO:0005737 GO:0004033	0
TucunacaG00000041813	J domain-containing protein	chr6:93922385-93923449(+)	proximal	O	-	-	0
TucunacaG00000041814	F-box domain-containing protein	chr6:93945393-93946756(+)	tandem	S	-	GO:0005515	3.14701
TucunacaG00000041815	F-box domain-containing protein	chr6:93951274-93954769(+)	tandem	S	-	GO:0005515	10.8838
TucunacaG00000041816	J domain-containing protein	chr6:93961786-93963465(+)	tandem	O	-	-	0
TucunacaG00000041817	J domain-containing protein	chr6:93964418-93965014(+)	tandem	O	-	-	0
TucunacaG00000041819	DnaJ domain-containing protein/DUF3444 domain-containing protein	chr6:93971574-93972580(+)	proximal	O	-	-	0
TucunacaG00000041820	J domain-containing protein	chr6:93974936-93975232(+)	proximal	O	-	-	0
TucunacaG00000041821	DUF4283 domain-containing protein	chr6:93975424-93975882(+)	dispersed	L	-	-	0
TucunacaG00000041822	tubby-like F-box protein 3	chr6:93981708-93984080(+)	segmental	S	-	GO:0005515 GO:0016787 GO:0006355	9.42545
TucunacaG00000041823	NAD(P)-binding Rossmann-fold superfamily protein	chr6:93984923-93986647(+)	segmental	-	-	-	9.73054
TucunacaG00000041824	NAD(P)-bd dom domain-containing protein	chr6:93986660-93987366(+)	dispersed	-	-	-	5.81951
TucunacaG00000041825	Divinyl chlorophyllide a 8-vinyl-reductase%2C chloroplastic	chr6:93988260-93990651(+)	singleton	G	EC:1.3.1.75	GO:0015995 GO:0033728 GO:0009507	8.73591
TucunacaG00000041826	CASP-like protein 1D1	chr6:93988260-93993041(-)	segmental	S	-	GO:0005886	11.0747
TucunacaG00000041827	CASP-like protein	chr6:94002538-94005728(+)	tandem	S	-	GO:0005886	2.60933
TucunacaG00000041828	Fungal lipase-like domain-containing protein	chr6:94005944-94011709(-)	dispersed	I	-	GO:0006629	7.47622
TucunacaG00000041830	ISWI chromatin-remodeling complex ATPase CHR11	chr6:94036396-94043422(+)	segmental	K	-	GO:0016887 GO:0005634 GO:0034728 GO:0003677 GO:0005524 GO:0042393 GO:0140658 GO:0031491 GO:0004386 GO:0004674 GO:0000785 GO:0006357	2.28175
TucunacaG00000041831	Protein kinase domain-containing protein	chr6:94044606-94049347(-)	segmental	T	-	GO:0005524 GO:0004715 GO:0006468 GO:0004674 GO:0005886	19.2571
TucunacaG00000041833	monothiol glutaredoxin-S2	chr6:94095916-94096221(+)	segmental	O	-	GO:0000122 GO:0008794	0
TucunacaG00000041834	anaphase-promoting complex subunit 7	chr6:94096547-94101984(-)	singleton	DO	-	GO:0005680 GO:0005515 GO:0016567 GO:0045842 GO:0051301	13.6334
TucunacaG00000041835	NADP-dependent oxidoreductase domain-containing protein	chr6:94122726-94125813(-)	dispersed	C	-	-	0.789968
TucunacaG00000041836	F-box domain-containing protein	chr6:94137883-94139883(-)	proximal	S	-	GO:0005515	0
TucunacaG00000041837	hypothetical protein	chr6:94142452-94143741(+)	dispersed	S	-	-	0
TucunacaG00000041838	mitogen-activated protein kinase kinase kinase 17-like	chr6:94149693-94150541(+)	dispersed	T	-	GO:0004672 GO:0005524 GO:0006468	0
TucunacaG00000041841	acetylajmalan esterase-like	chr6:94162897-94164307(-)	tandem	H	EC:1.3.5.6	GO:0016788	0
TucunacaG00000041842	acetylajmalan esterase-like	chr6:94172877-94174912(+)	tandem	H	EC:1.3.5.6	GO:0016788	0
TucunacaG00000041843	F-box domain-containing protein	chr6:94204692-94205528(+)	proximal	S	-	GO:0005515	0
TucunacaG00000041844	F-box/LRR-repeat protein At1g67190-like isoform X3	chr6:94205550-94205978(+)	dispersed	S	-	-	0
TucunacaG00000041847	F-box domain-containing protein	chr6:94231667-94232956(+)	tandem	S	-	GO:0005515	0
TucunacaG00000041848	F-box domain-containing protein	chr6:94246028-94247332(+)	tandem	S	-	GO:0005515	0
TucunacaG00000041849	F-box/LRR-repeat protein At1g67190	chr6:94268907-94269965(+)	proximal	S	-	GO:0005515	4.53919
TucunacaG00000041850	F-box domain-containing protein	chr6:94275002-94277861(+)	tandem	S	-	GO:0005515	5.19197
TucunacaG00000041851	F-box domain-containing protein	chr6:94284536-94287107(+)	tandem	S	-	GO:0005515	4.37563
TucunacaG00000041852	F-box/LRR-repeat protein At1g67190	chr6:94299472-94299999(+)	proximal	S	-	GO:0005515	0
TucunacaG00000041853	F-box/LRR-repeat protein	chr6:94300211-94300786(+)	proximal	S	-	-	0
TucunacaG00000041855	F-box/LRR-repeat protein At1g67190	chr6:94316906-94317886(+)	tandem	S	-	GO:0005515	0
TucunacaG00000041856	F-box/LRR-repeat protein At1g67190	chr6:94346328-94346864(+)	tandem	S	-	-	0
TucunacaG00000041857	F-box domain-containing protein	chr6:94347033-94347593(+)	proximal	S	-	-	0
TucunacaG00000041858	F-box domain-containing protein	chr6:94351500-94352369(+)	proximal	S	-	-	0
TucunacaG00000041859	HTH myb-type domain-containing protein	chr6:94380712-94381905(-)	dispersed	K	-	GO:0003677	0
TucunacaG00000041861	F-box domain-containing protein	chr6:94395317-94396624(+)	proximal	S	-	GO:0005515	0
TucunacaG00000041862	F-box/LRR-repeat protein At1g67190-like	chr6:94418667-94418879(+)	proximal	S	-	GO:0005515	0
TucunacaG00000041863	F-box/LRR-repeat protein At1g67190 isoform X2	chr6:94418898-94419722(+)	proximal	S	-	-	0
TucunacaG00000041865	F-box/LRR-repeat protein At1g67190	chr6:94457007-94458032(+)	dispersed	S	-	GO:0005515	0
TucunacaG00000041866	hypothetical protein	chr6:94460380-94460670(+)	proximal	S	-	-	0
TucunacaG00000041867	F-box domain-containing protein	chr6:94463344-94464648(+)	proximal	S	-	GO:0005515	0
TucunacaG00000041868	protein SRG1	chr6:94473246-94475453(+)	proximal	Q	-	-	0
TucunacaG00000041869	Cullin protein neddylation domain-containing protein	chr6:94477372-94477935(-)	proximal	D	-	GO:0080008 GO:0031625 GO:0006511 GO:0006974 GO:0016567	1.84723
TucunacaG00000041870	Cullin family profile domain-containing protein	chr6:94486817-94487265(-)	proximal	D	-	-	0
TucunacaG00000041871	F-box domain-containing protein	chr6:94525850-94528333(+)	proximal	S	-	GO:0005515	6.04265
TucunacaG00000041872	sucrose nonfermenting 4-like protein isoform X1	chr6:94531744-94538645(-)	dispersed	CG	-	GO:0009507	15.7085
TucunacaG00000041873	transcription termination factor MTERF8%2C chloroplastic-like isoform X1	chr6:94531752-94533778(+)	dispersed	K	-	GO:0003690 GO:0006355	0.819515
TucunacaG00000041875	protein SRG1	chr6:94585165-94619703(+)	proximal	Q	-	GO:0016706 GO:0031418 GO:0046872 GO:0002238 GO:0009805	0.135122
TucunacaG00000041876	cullin-1	chr6:94620312-94624965(-)	proximal	D	-	GO:0031625 GO:0006974 GO:0080008 GO:0006511 GO:0016567	40.0227
TucunacaG00000041877	RNA helicase	chr6:94634063-94634778(+)	dispersed	A	EC:3.6.4.13	-	0
TucunacaG00000041878	Cullin family profile domain-containing protein	chr6:94649947-94652550(-)	tandem	D	-	GO:0031625 GO:0006511	31.4544
TucunacaG00000041879	Cullin family profile domain-containing protein	chr6:94653206-94657027(-)	tandem	D	-	GO:0031625 GO:0006511	3.11197
TucunacaG00000041880	Aminotransferase-like plant mobile domain-containing protein	chr6:94663804-94664997(+)	dispersed	S	EC:5.1.3.5	GO:0010073	0
TucunacaG00000041882	acid phosphatase 1-like	chr6:94696747-94698372(-)	dispersed	S	-	-	29.0451
TucunacaG00000041884	hypothetical protein	chr6:94706245-94707849(+)	dispersed	S	-	-	1.54586
TucunacaG00000041885	ATP-citrate synthase beta chain protein 2-like	chr6:94708317-94710698(-)	dispersed	C	EC:2.3.3.8	-	7.46574
TucunacaG00000041887	ADP-ribosyl cyclase/cyclic ADP-ribose hydrolase	chr6:94762745-94767460(+)	-	S	-	GO:0043531 GO:0006952	3.20308
TucunacaG00000041888	F-box/LRR-repeat protein At1g67190-like	chr6:94769530-94769952(-)	proximal	S	-	-	0
TucunacaG00000041890	ADP-ribosyl cyclase/cyclic ADP-ribose hydrolase	chr6:94775958-94779823(+)	proximal	S	-	GO:0043531 GO:0006952 GO:0007165	0
TucunacaG00000041892	cell division cycle protein 48 homolog	chr6:94790858-94791463(-)	dispersed	O	-	-	0
TucunacaG00000041893	ADP-ribosyl cyclase/cyclic ADP-ribose hydrolase	chr6:94824274-94861370(+)	proximal	S	-	GO:0043531 GO:0006952 GO:0007165	0.185946
TucunacaG00000041896	F-box domain-containing protein	chr6:94862837-94863809(-)	proximal	S	-	-	0
TucunacaG00000041898	PLAT domain-containing protein	chr6:94900042-94901192(-)	dispersed	S	-	GO:0005515	0.099183
TucunacaG00000041900	Replication factor A C-terminal domain-containing protein	chr6:94993123-94994234(-)	dispersed	L	-	GO:0005634 GO:0003677 GO:0006260 GO:0006281 GO:0006310	0
TucunacaG00000041901	replication protein A 70 kDa DNA-binding subunit C-like isoform X2	chr6:94994480-94995414(-)	dispersed	L	-	GO:0005634 GO:0003677 GO:0006260 GO:0006281 GO:0006310	0
TucunacaG00000041902	F-box domain-containing protein	chr6:94996670-94999030(-)	dispersed	S	-	-	1.60261
TucunacaG00000041903	hypothetical protein	chr6:94998636-95000378(-)	dispersed	T	EC:2.7.11.1	-	2.93104
TucunacaG00000041904	AAA+ ATPase domain-containing protein	chr6:95034617-95034901(-)	dispersed	O	-	GO:0005524 GO:0016887	0
TucunacaG00000041905	ADP-ribosyl cyclase/cyclic ADP-ribose hydrolase	chr6:95041152-95045413(+)	proximal	S	-	GO:0043531 GO:0006952	1.31784
TucunacaG00000041907	BTB domain-containing protein	chr6:95055971-95057591(-)	dispersed	S	-	-	0
TucunacaG00000041908	TIR domain-containing protein	chr6:95078032-95081229(+)	proximal	S	-	GO:0007165	0
TucunacaG00000041910	Acid phosphatase	chr6:95134368-95136434(-)	tandem	S	-	-	2.22565
TucunacaG00000041915	Acid phosphatase	chr6:95278707-95280874(-)	tandem	S	-	-	0.133661
TucunacaG00000041916	Acid phosphatase	chr6:95305182-95307306(-)	tandem	S	-	GO:0003993	0.30631
TucunacaG00000041917	Vacuolar protein sorting-associated protein 62	chr6:95442639-95444523(+)	dispersed	S	-	-	0
TucunacaG00000041918	transcription factor MYB101-like	chr6:95448953-95450141(-)	dispersed	K	-	-	0
TucunacaG00000041919	cytokinin riboside 5'-monophosphate phosphoribohydrolase	chr6:95452764-95454099(+)	dispersed	S	-	-	0
TucunacaG00000041920	Nudix hydrolase domain-containing protein	chr6:95483223-95483726(-)	tandem	T	-	-	0
TucunacaG00000041921	nudix hydrolase 8-like	chr6:95484199-95486374(-)	tandem	T	-	GO:0035529 GO:0047631 GO:0046872 GO:0051287	0
TucunacaG00000041922	Mitochondrial thiamine pyrophosphate carrier	chr6:95490725-95493995(-)	dispersed	C	-	GO:0090422 GO:0005743 GO:0030974	2.31724
TucunacaG00000041923	Cation efflux protein cytoplasmic domain-containing protein	chr6:95496358-95497993(+)	dispersed	P	-	GO:0016020 GO:0098655 GO:0008324	0
TucunacaG00000041924	Glutathione transferase	chr6:95499461-95500505(+)	dispersed	O	EC:2.5.1.18	-	0
TucunacaG00000041925	glutathione transferase	chr6:95500619-95500870(+)	dispersed	O	EC:2.5.1.18	-	0
TucunacaG00000041926	flowering-promoting factor 1-like protein 3	chr6:95504308-95504664(+)	segmental	S	-	GO:0009909	0
TucunacaG00000041931	vesicle-associated membrane protein 724	chr6:95571848-95573311(-)	dispersed	U	-	GO:0016192 GO:0005737 GO:0043231 GO:0016020	0
TucunacaG00000041932	mTERF domain-containing protein	chr6:95578612-95580486(+)	segmental	K	-	GO:0003690 GO:0006355	0
TucunacaG00000041934	serine/threonine-protein phosphatase 7 long form homolog	chr6:95608129-95608639(+)	-	S	EC:5.1.3.5	GO:0010073	0
TucunacaG00000041935	transcription termination factor MTERF15%2C mitochondrial-like	chr6:95635052-95636724(+)	tandem	K	-	GO:0003690 GO:0006355	0
TucunacaG00000041936	Mitochondrial transcription termination factor family protein	chr6:95655413-95657294(+)	tandem	K	-	GO:0003690 GO:0006355	12.5722
TucunacaG00000041937	Histone-arginine methyltransferase CARM1	chr6:95659698-95665427(+)	segmental	KO	EC:2.1.1.319	GO:0035242 GO:0006338 GO:0005737 GO:0070611 GO:0018216	11.0539
TucunacaG00000041938	BTB domain-containing protein	chr6:95666040-95672183(+)	dispersed	S	-	GO:0005515 GO:0016567	24.3683
TucunacaG00000041940	hypothetical protein	chr6:95676165-95677625(-)	dispersed	S	-	-	10.7104
TucunacaG00000041943	protein FAR1-RELATED SEQUENCE 5-like	chr6:95725275-95725529(+)	dispersed	S	-	-	0
TucunacaG00000041944	hypothetical protein	chr6:95754463-95756256(+)	dispersed	-	-	-	0
TucunacaG00000041945	kinesin-like protein KIN-13A	chr6:95756307-95762007(-)	dispersed	Z	-	GO:0005795 GO:0005874 GO:0009531 GO:0003777 GO:0005524 GO:0008017 GO:0016787 GO:0007018 GO:0007019 GO:0009834 GO:0090058 GO:1903338	39.0268
TucunacaG00000041946	translationally-controlled tumor protein homolog	chr6:95770209-95772741(-)	segmental	DZ	-	GO:0005737 GO:0005509	7.92414
TucunacaG00000041949	PHD-type domain-containing protein	chr6:95810850-95811470(-)	dispersed	S	-	-	3.25719
TucunacaG00000041955	Transmembrane protein	chr6:95829496-95829876(-)	singleton	-	-	GO:0016020	0
TucunacaG00000041956	glyoxysomal fatty acid beta-oxidation multifunctional protein MFP-a	chr6:95833172-95840124(-)	dispersed	I	EC:1.1.1.211%2C1.1.1.35%2C4.2.1.17	GO:0005777 GO:0006635 GO:0003857 GO:0008692 GO:0004165 GO:0004300 GO:0070403	49.2965
TucunacaG00000041957	FLZ-type domain-containing protein	chr6:95861147-95862463(-)	dispersed	S	-	-	9.91421
TucunacaG00000041958	F-box protein At5g49610	chr6:95876417-95877562(-)	dispersed	S	-	GO:0005515	0
TucunacaG00000041959	protein FAR1-RELATED SEQUENCE 5-like	chr6:95891127-95891528(+)	dispersed	S	-	GO:0006355	0
TucunacaG00000041962	F-box domain-containing protein	chr6:95938286-95939560(-)	dispersed	S	-	GO:0005515	0
TucunacaG00000041963	AB hydrolase-1 domain-containing protein	chr6:96031609-96033194(-)	proximal	I	-	GO:0046839 GO:0000287 GO:0005777 GO:0042577 GO:0042632 GO:0004301	0.89737
TucunacaG00000041964	AB hydrolase-1 domain-containing protein	chr6:96031700-96140335(-)	proximal	I	-	GO:0046839 GO:0000287 GO:0005777 GO:0042577 GO:0042632 GO:0004301	1.43983
TucunacaG00000041965	uncharacterized protein LOC109806313	chr6:96118673-96119539(+)	dispersed	S	-	-	0
TucunacaG00000041967	DUF4005 domain-containing protein	chr6:96149162-96150287(-)	segmental	-	-	-	0.659178
TucunacaG00000041968	putative pectinesterase/pectinesterase inhibitor 28	chr6:96227251-96229131(-)	proximal	G	EC:3.1.1.11	GO:0046910 GO:0042545 GO:0030599	0.139601
TucunacaG00000041970	hypothetical protein	chr6:96246207-96248379(+)	dispersed	T	-	-	0
TucunacaG00000041972	Aminotransferase-like plant mobile domain-containing protein	chr6:96261445-96261852(-)	dispersed	S	-	GO:0010073	0
TucunacaG00000041973	serine/threonine-protein phosphatase 7 long form homolog	chr6:96264530-96264730(-)	dispersed	S	EC:5.1.3.5	GO:0010073	0
TucunacaG00000041974	Leucine-rich repeat-containing N-terminal plant-type domain-containing protein	chr6:96278833-96281130(+)	proximal	S	-	GO:0005515	0
TucunacaG00000041975	receptor-like protein EIX2	chr6:96281369-96281980(+)	dispersed	Q	-	GO:0005515	0
TucunacaG00000041976	protein IQ-domain 26	chr6:96284966-96285995(+)	dispersed	S	-	GO:0005515	0
TucunacaG00000041977	Leucine-rich repeat-containing N-terminal plant-type domain-containing protein	chr6:96293321-96293548(+)	tandem	Q	-	-	0
TucunacaG00000041978	Leucine-rich repeat-containing N-terminal plant-type domain-containing protein	chr6:96347516-96350572(+)	tandem	S	-	GO:0005515	0
TucunacaG00000041979	putative pectinesterase/pectinesterase inhibitor 28	chr6:96355945-96413210(-)	proximal	G	EC:3.1.1.11	GO:0045490 GO:0045330 GO:0046910 GO:0042545 GO:0030599	0
TucunacaG00000041985	protein CDC73 homolog	chr6:96539786-96540501(-)	dispersed	K	-	-	0
TucunacaG00000042018	uncharacterized protein LOC107648796	chr6:97201603-97202491(-)	dispersed	S	-	-	0
TucunacaG00000042027	Exopolygalacturonase-like	chr6:97312658-97314414(+)	segmental	G	EC:3.2.1.67	GO:0005975 GO:0004650	0
TucunacaG00000042028	multiple organellar RNA editing factor 3%2C mitochondrial	chr6:97323413-97325559(+)	dispersed	S	-	GO:0006397 GO:0016554 GO:0080156	15.1477
TucunacaG00000042029	AP2/ERF domain-containing protein	chr6:97356252-97358213(+)	dispersed	K	-	GO:0003677 GO:0003700 GO:0006355 GO:0009873	30.1971
TucunacaG00000042030	Pantoate--beta-alanine ligase	chr6:97361766-97364468(-)	singleton	H	EC:6.3.2.1	GO:0005829 GO:0004592 GO:0005524 GO:0015940	4.63071
TucunacaG00000042032	Glycine-rich protein%2C putative	chr6:97366049-97366606(-)	singleton	-	-	-	8.47691
TucunacaG00000042033	Ribosomal protein L19	chr6:97367714-97369599(+)	dispersed	J	-	GO:0003723 GO:0003735 GO:0022625 GO:0006412	10.6255
TucunacaG00000042034	phospholipase D zeta 1 isoform X2	chr6:97370068-97379592(+)	dispersed	I	EC:3.1.4.4	GO:0016491 GO:0043231 GO:0009395 GO:0060627 GO:0070290 GO:0004630 GO:0035556 GO:0005886 GO:0006654	11.7682
TucunacaG00000042035	Major allergen Pru ar 1	chr6:97379796-97380350(-)	proximal	S	-	GO:0005737 GO:0005886 GO:0004864 GO:0010427 GO:0038023 GO:0006952 GO:0009738	0
TucunacaG00000042037	major allergen Pru ar 1	chr6:97390256-97390811(-)	tandem	S	-	GO:0005737 GO:0005886 GO:0004864 GO:0010427 GO:0038023 GO:0006952 GO:0009738	0
TucunacaG00000042038	major allergen Pru ar 1	chr6:97407881-97408436(-)	tandem	S	-	GO:0005737 GO:0005886 GO:0004864 GO:0010427 GO:0038023 GO:0006952 GO:0009738	0
TucunacaG00000042039	major allergen Pru av 1-like	chr6:97431328-97431881(-)	tandem	S	-	GO:0005737 GO:0004864 GO:0010427 GO:0038023 GO:0006952 GO:0009738	0
TucunacaG00000042040	major allergen Pru ar 1	chr6:97442260-97442815(-)	tandem	S	-	GO:0005737 GO:0005886 GO:0004864 GO:0010427 GO:0038023 GO:0006952 GO:0009738	0
TucunacaG00000042042	major allergen Pru ar 1	chr6:97445109-97445664(-)	proximal	S	-	GO:0005737 GO:0005886 GO:0004864 GO:0010427 GO:0038023 GO:0006952 GO:0009738	0
TucunacaG00000042043	major allergen Pru ar 1	chr6:97466966-97467521(-)	proximal	S	-	GO:0005737 GO:0005886 GO:0004864 GO:0010427 GO:0038023 GO:0006952 GO:0009738	0
TucunacaG00000042044	uncharacterized protein LOC107481545	chr6:97474491-97475163(+)	dispersed	S	-	-	0
TucunacaG00000042045	major allergen Pru ar 1	chr6:97484583-97485138(-)	proximal	S	-	GO:0005737 GO:0005886 GO:0004864 GO:0010427 GO:0038023 GO:0006952 GO:0009738	0
TucunacaG00000042046	major allergen Pru ar 1	chr6:97495582-97496137(-)	proximal	S	-	GO:0005737 GO:0005886 GO:0004864 GO:0010427 GO:0038023 GO:0006952 GO:0009738	0
TucunacaG00000042047	major allergen Pru ar 1	chr6:97510288-97510844(-)	proximal	S	-	GO:0005737 GO:0005886 GO:0004864 GO:0010427 GO:0038023 GO:0006952 GO:0009738	0
TucunacaG00000042049	major allergen Pru ar 1	chr6:97523257-97523812(-)	tandem	S	-	GO:0005737 GO:0005886 GO:0004864 GO:0010427 GO:0038023 GO:0006952 GO:0009738	0
TucunacaG00000042050	major allergen Pru ar 1	chr6:97544699-97545254(-)	tandem	S	-	GO:0005737 GO:0005886 GO:0004864 GO:0010427 GO:0038023 GO:0006952 GO:0009738	0
TucunacaG00000042051	phospholipase D zeta 1 isoform X2	chr6:97549409-97554549(+)	dispersed	I	EC:3.1.4.4	GO:0004630 GO:0006654	0.139614
TucunacaG00000042052	major allergen Pru ar 1	chr6:97555241-97555795(-)	proximal	S	-	GO:0005737 GO:0005886 GO:0004864 GO:0010427 GO:0038023 GO:0006952 GO:0009738	0
TucunacaG00000042054	major allergen Pru ar 1	chr6:97559637-97560192(-)	tandem	S	-	GO:0005737 GO:0005886 GO:0004864 GO:0010427 GO:0038023 GO:0006952 GO:0009738	0
TucunacaG00000042055	major allergen Pru ar 1	chr6:97582979-97583534(-)	tandem	S	-	GO:0005737 GO:0005886 GO:0004864 GO:0010427 GO:0038023 GO:0006952 GO:0009738	0
TucunacaG00000042056	uncharacterized protein LOC107481545	chr6:97589049-97589719(+)	dispersed	S	-	-	0
TucunacaG00000042057	major allergen Pru ar 1	chr6:97598408-97607391(-)	proximal	S	-	GO:0005737 GO:0005886 GO:0004864 GO:0010427 GO:0038023 GO:0006952 GO:0009738	0
TucunacaG00000042058	major allergen Pru ar 1-like	chr6:97620923-97621478(-)	proximal	S	-	GO:0005737 GO:0004864 GO:0010427 GO:0038023 GO:0006952 GO:0009738	0
TucunacaG00000042060	major allergen Pru ar 1	chr6:97634035-97634590(-)	proximal	S	-	GO:0005737 GO:0005886 GO:0004864 GO:0010427 GO:0038023 GO:0006952 GO:0009738	0
TucunacaG00000042061	Bet v I/Major latex protein domain-containing protein	chr6:97657421-97738661(-)	proximal	S	-	GO:0005737 GO:0005886 GO:0004864 GO:0010427 GO:0038023 GO:0006952 GO:0009738	0
TucunacaG00000042062	major allergen Pru ar 1-like	chr6:97749587-97750765(-)	proximal	S	-	-	0
TucunacaG00000042063	major allergen Pru av 1-like	chr6:97761892-97762451(+)	tandem	S	-	GO:0005737 GO:0005886 GO:0004864 GO:0010427 GO:0038023 GO:0006952 GO:0009738	0
TucunacaG00000042064	major allergen Pru ar 1	chr6:97792331-97883741(+)	tandem	S	-	GO:0005737 GO:0005886 GO:0004864 GO:0010427 GO:0038023 GO:0006952 GO:0009738	0
TucunacaG00000042066	major allergen Pru av 1-like	chr6:97916120-97916673(+)	tandem	S	-	GO:0005737 GO:0005886 GO:0004864 GO:0010427 GO:0038023 GO:0006952 GO:0009738	0
TucunacaG00000042067	serine/threonine-protein phosphatase 7 long form homolog	chr6:97918691-97919091(+)	dispersed	S	EC:5.1.3.5	-	0
TucunacaG00000042068	major allergen Pru av 1-like	chr6:97952644-97953197(+)	tandem	S	-	GO:0005737 GO:0005886 GO:0004864 GO:0010427 GO:0038023 GO:0006952 GO:0009738	0
TucunacaG00000042069	major allergen Pru av 1-like	chr6:97958934-97959457(+)	tandem	S	-	GO:0005737 GO:0005886 GO:0004864 GO:0010427 GO:0038023 GO:0006952 GO:0009738	0
TucunacaG00000042070	major allergen Pru ar 1	chr6:97968357-97968912(+)	tandem	S	-	GO:0110165 GO:0004864 GO:0010427 GO:0038023 GO:0006952 GO:0009738	0
TucunacaG00000042071	major allergen Pru av 1-like	chr6:97977022-97979218(+)	tandem	S	-	GO:0005737 GO:0005886 GO:0004864 GO:0010427 GO:0038023 GO:0006952 GO:0009738	0.218386
TucunacaG00000042072	major allergen Pru av 1-like	chr6:98024905-98025458(+)	tandem	S	-	GO:0005737 GO:0005886 GO:0004864 GO:0010427 GO:0038023 GO:0006952 GO:0009738	0
TucunacaG00000042073	Bet v I/Major latex protein domain-containing protein	chr6:98036713-98036913(+)	tandem	S	-	GO:0004864 GO:0010427 GO:0038023 GO:0009738	0
TucunacaG00000042074	major allergen Pru av 1-like	chr6:98070057-98070844(+)	tandem	S	-	GO:0005737 GO:0005886 GO:0004864 GO:0010427 GO:0038023 GO:0006952 GO:0009738	0
TucunacaG00000042075	protein trichome birefringence-like 5	chr6:98071743-98074450(+)	dispersed	S	-	GO:0016413	9.72923
TucunacaG00000042077	major allergen Pru ar 1-like	chr6:98077999-98081741(+)	proximal	S	-	GO:0005737 GO:0005886 GO:0004864 GO:0010427 GO:0038023 GO:0006952 GO:0009738	0
TucunacaG00000042078	HMA domain-containing protein	chr6:98083390-98084950(+)	dispersed	P	-	GO:0046872	3.19435
TucunacaG00000042079	major allergen Pru ar 1-like	chr6:98119707-98119907(+)	proximal	S	-	-	0
TucunacaG00000042080	protein TPR1	chr6:98145859-98147646(+)	segmental	S	-	GO:0005515 GO:0006355	0
TucunacaG00000042087	hypothetical protein	chr6:98273894-98275125(+)	dispersed	S	-	-	3.11326
TucunacaG00000042089	WD REPEATS REGION domain-containing protein	chr6:98277724-98280215(-)	tandem	S	-	GO:0006355	3.6014
TucunacaG00000042091	topless-related protein 3-like	chr6:98304871-98306648(+)	tandem	L	-	GO:0006355	0.407917
TucunacaG00000042092	Bet v I/Major latex protein domain-containing protein	chr6:98318928-98320274(-)	segmental	S	-	GO:0004864 GO:0010427 GO:0038023 GO:0006952 GO:0009738	0
TucunacaG00000042093	uncharacterized protein LOC109704992	chr6:98333006-98334305(+)	dispersed	S	-	-	0
TucunacaG00000042095	protein MAIN-LIKE 2-like	chr6:98336566-98338291(-)	dispersed	S	-	GO:0010073	0
TucunacaG00000042096	F-box domain-containing protein	chr6:98347802-98348926(+)	tandem	S	-	GO:0005515	0
TucunacaG00000042097	F-box protein At5g49610-like	chr6:98355132-98356247(+)	tandem	S	-	GO:0005515	4.64563
TucunacaG00000042099	major allergen Pru ar 1-like	chr6:98357130-98358349(-)	segmental	S	-	GO:0005737 GO:0004864 GO:0010427 GO:0038023 GO:0006952 GO:0009738	1.96263
TucunacaG00000042102	Transmembrane protein 209	chr6:98373206-98373451(+)	dispersed	S	-	-	0
TucunacaG00000042103	CCHC-type domain-containing protein	chr6:98373705-98375495(-)	segmental	S	-	GO:0016020	2.59097
TucunacaG00000042104	Protein FAR1-RELATED SEQUENCE	chr6:98375989-98380231(-)	dispersed	S	-	GO:0008270 GO:0006355	11.4729
TucunacaG00000042105	DUF4378 domain-containing protein	chr6:98386049-98391460(+)	segmental	S	-	-	11.8434
TucunacaG00000042106	MPN domain-containing protein	chr6:98391536-98396305(-)	segmental	T	EC:3.4.19.12	GO:0140492 GO:0005515 GO:0016020 GO:0006508 GO:0061578 GO:0070536	15.9959
TucunacaG00000042107	DNA repair protein XRCC3 homolog	chr6:98416224-98417221(+)	dispersed	L	-	GO:0006281 GO:0005524 GO:0003677 GO:0140664	0
TucunacaG00000042108	Aminotransferase-like plant mobile domain-containing protein	chr6:98417366-98419112(-)	dispersed	S	EC:5.1.3.5	GO:0010073	0
TucunacaG00000042109	Glycoside hydrolase family 19 catalytic domain-containing protein	chr6:98429844-98432202(-)	dispersed	S	-	GO:0004568 GO:0008061 GO:0005975 GO:0006032 GO:0006952 GO:0016998	4.79899
TucunacaG00000042112	SWIM-type domain-containing protein	chr6:98459772-98460421(+)	dispersed	S	-	-	0
TucunacaG00000042114	hypothetical protein	chr6:98461608-98462842(-)	dispersed	S	-	-	0
TucunacaG00000042115	Calmodulin-binding transcription activator 5 isoform X2	chr6:98469860-98477512(+)	segmental	S	-	GO:0005515 GO:0003712 GO:0003690 GO:0006357	106.466
TucunacaG00000042116	GTP-binding protein SAR1A	chr6:98477194-98479231(-)	segmental	U	-	GO:0005525 GO:0003924 GO:0070863 GO:0070971 GO:0030127 GO:0003400	0.860386
TucunacaG00000042117	hypothetical protein	chr6:98480849-98484285(-)	proximal	S	-	-	6.11438
TucunacaG00000042119	ADP-ribosyl cyclase/cyclic ADP-ribose hydrolase	chr6:98484313-98488179(-)	proximal	S	-	GO:0043531 GO:0006952 GO:0007165	4.94602
TucunacaG00000042123	CCHC-type domain-containing protein	chr6:98565823-98566047(+)	dispersed	S	-	-	0
TucunacaG00000042124	CCHC-type domain-containing protein	chr6:98566075-98566392(+)	dispersed	S	-	-	0
TucunacaG00000042127	uncharacterized protein LOC116023727	chr6:98572032-98572520(+)	dispersed	L	-	-	0.48283
TucunacaG00000042132	GTP-binding protein SAR1A-like	chr6:98609205-98615459(-)	proximal	U	-	GO:0005525 GO:0003924 GO:0070863 GO:0070971 GO:0030127 GO:0003400	0
TucunacaG00000042133	ADP-ribosyl cyclase/cyclic ADP-ribose hydrolase	chr6:98618122-98626313(-)	proximal	S	-	GO:0043531 GO:0006952 GO:0007165	7.55373
TucunacaG00000042134	protein trichome birefringence-like 28	chr6:98658875-98659535(-)	dispersed	S	-	GO:0016413	5.52762
TucunacaG00000042139	TMV resistance protein N-like	chr6:98710203-98719722(-)	proximal	S	-	GO:0005515 GO:0043531 GO:0006952 GO:0007165	9.4725
TucunacaG00000042141	CCHC-type domain-containing protein	chr6:98786430-98787362(+)	dispersed	S	-	-	0
TucunacaG00000042143	ADP-ribosyl cyclase/cyclic ADP-ribose hydrolase	chr6:98858498-98863598(-)	proximal	L	-	GO:0006952	0
TucunacaG00000042144	TMV resistance protein N-like	chr6:98865691-98867400(-)	dispersed	S	-	GO:0043531 GO:0006952 GO:0007165	0
TucunacaG00000042146	probable pectin methyltransferase QUA2	chr6:98905697-98906593(-)	dispersed	S	-	GO:0008168	0
TucunacaG00000042148	Sugar transporter ERD6-like 6	chr6:98997250-98998371(+)	dispersed	U	-	GO:0055085 GO:0022857 GO:0016020 GO:0071702	0.182129
TucunacaG00000042151	disease resistance protein RPV1	chr6:99033381-99034278(-)	dispersed	S	-	GO:0007165	0
TucunacaG00000042155	CG-1 domain-containing protein	chr6:99055356-99057631(+)	dispersed	S	-	GO:0005515	0
TucunacaG00000042157	GTP-binding protein SAR1A	chr6:99091532-99091894(-)	dispersed	U	-	GO:0005525 GO:0003924 GO:0070863 GO:0070971 GO:0030127 GO:0003400	0
TucunacaG00000042158	hypothetical protein	chr6:99094461-99095084(-)	proximal	T	-	-	0
TucunacaG00000042159	ADP-ribosyl cyclase/cyclic ADP-ribose hydrolase	chr6:99113343-99118166(-)	proximal	S	-	GO:0043531 GO:0006952 GO:0007165	0
TucunacaG00000042160	uncharacterized TPR repeat-containing protein At1g05150-like	chr6:99151210-99151608(+)	dispersed	E	-	-	0
TucunacaG00000042163	RNA-directed DNA polymerase	chr6:99218171-99218392(+)	dispersed	L	-	-	0
TucunacaG00000042164	ADP-ribosyl cyclase/cyclic ADP-ribose hydrolase	chr6:99346292-99350473(-)	proximal	S	-	GO:0043531 GO:0006952	7.74414
TucunacaG00000042165	TMV resistance protein N-like	chr6:99350480-99351406(-)	tandem	S	-	GO:0007165	12.8827
TucunacaG00000042169	TMV resistance protein N-like	chr6:99406313-99412327(-)	tandem	S	-	GO:0043531 GO:0006952 GO:0007165	31.4569
TucunacaG00000042171	protein MAIN-LIKE 1-like	chr6:99432345-99432908(-)	dispersed	S	EC:5.1.3.5	GO:0010073	0
TucunacaG00000042174	TMV resistance protein N-like	chr6:99459790-99463792(-)	tandem	S	-	GO:0043531 GO:0006952 GO:0007165	5.87361
TucunacaG00000042175	TMV resistance protein N-like isoform X3	chr6:99459790-99463792(-)	tandem	S	-	GO:0043531 GO:0006952 GO:0007165	0.834607
TucunacaG00000042176	hypothetical protein	chr6:99515239-99515921(-)	dispersed	S	-	-	0
TucunacaG00000042177	ADP-ribosyl cyclase/cyclic ADP-ribose hydrolase	chr6:99516849-99523464(-)	tandem	S	-	GO:0043531 GO:0006952 GO:0007165	17.0953
TucunacaG00000042179	disease resistance-like protein DSC1	chr6:99582590-99589199(-)	tandem	L	-	GO:0043531 GO:0006952 GO:0007165	0
TucunacaG00000042180	indole-3-acetic acid-amido synthetase GH3.6	chr6:99654039-99656712(-)	dispersed	S	-	GO:0005737 GO:0010279	2.10451
TucunacaG00000042182	disease resistance protein RUN1-like	chr6:99703314-99704845(-)	segmental	S	-	-	0
TucunacaG00000042183	TMV resistance protein N-like	chr6:99707257-99707661(-)	segmental	S	-	GO:0007165	0
TucunacaG00000042184	ADP-ribosyl cyclase/cyclic ADP-ribose hydrolase	chr6:99736656-99738849(-)	segmental	S	-	-	0
TucunacaG00000042186	ADP-ribosyl cyclase/cyclic ADP-ribose hydrolase	chr6:99744556-99745218(-)	segmental	S	-	-	4.648
TucunacaG00000042188	TMV resistance protein N-like	chr6:99747219-99749893(-)	dispersed	S	-	GO:0043531 GO:0006952 GO:0007165	3.0592
TucunacaG00000042189	ADP-ribosyl cyclase/cyclic ADP-ribose hydrolase	chr6:99769620-99857214(-)	segmental	S	-	GO:0006281 GO:0005524 GO:0007165 GO:0140664 GO:0043531 GO:0006952 GO:0003697	3.12366
TucunacaG00000042190	PORR domain-containing protein	chr6:99858296-99859142(+)	segmental	S	-	GO:0003723	0
TucunacaG00000042192	TMV resistance protein N-like isoform X2	chr6:99911417-99912003(+)	dispersed	T	-	-	0
TucunacaG00000042193	ADP-ribosyl cyclase/cyclic ADP-ribose hydrolase	chr6:99926463-99930139(-)	segmental	S	-	GO:0043531 GO:0006952	0
TucunacaG00000042194	TIR domain-containing protein	chr6:99930474-99930875(-)	proximal	S	-	GO:0007165	0
TucunacaG00000042201	DUF4283 domain-containing protein	chr6:100048525-100048857(-)	dispersed	S	-	-	0
TucunacaG00000042202	disease resistance protein RPV1-like isoform X1	chr6:100059271-100064673(-)	segmental	S	-	GO:0005515 GO:0043531 GO:0006952 GO:0007165	0.36339
TucunacaG00000042205	serine/threonine-protein phosphatase 7 long form homolog	chr6:100082741-100083061(-)	-	S	EC:5.1.3.5	GO:0010073	0
TucunacaG00000042207	protein FAR1-RELATED SEQUENCE 5-like	chr6:100094720-100095400(-)	dispersed	S	-	GO:0008270 GO:0006355	0
TucunacaG00000042208	disease resistance protein RPS6-like	chr6:100101665-100105560(-)	segmental	S	-	GO:0043531 GO:0006952	0.512187
TucunacaG00000042209	TMV resistance protein N-like	chr6:100105680-100106693(-)	dispersed	S	-	GO:0007165	0.617564
TucunacaG00000042212	Serine/threonine-protein phosphatase 4 regulatory subunit 3-like central domain-containing protein	chr6:100134735-100136375(+)	segmental	G	-	-	0.469813
TucunacaG00000042213	disease resistance protein RPV1-like	chr6:100185708-100190639(-)	segmental	S	-	GO:0043531 GO:0006952 GO:0007165	0
TucunacaG00000042214	Cation-transporting P-type ATPase N-terminal domain-containing protein	chr6:100239966-100240391(-)	dispersed	P	EC:3.6.3.8	-	0
TucunacaG00000042215	Cation-transporting P-type ATPase N-terminal domain-containing protein	chr6:100241268-100242775(-)	dispersed	P	EC:3.6.3.8	GO:0000166	0
TucunacaG00000042217	TMV resistance protein N-like	chr6:100252130-100252384(-)	segmental	S	-	GO:0007165	0
TucunacaG00000042218	disease resistance protein RPS6-like	chr6:100272442-100281061(-)	segmental	S	-	GO:0043531 GO:0006952	0
TucunacaG00000042220	DUF4283 domain-containing protein	chr6:100366700-100367266(+)	dispersed	S	-	-	0
TucunacaG00000042224	disease resistance protein RML1B-like	chr6:100378732-100379431(-)	proximal	T	-	-	0
TucunacaG00000042225	Reverse transcriptase domain-containing protein	chr6:100394908-100395699(+)	dispersed	L	-	-	0
TucunacaG00000042230	ADP-ribosyl cyclase/cyclic ADP-ribose hydrolase	chr6:100447960-100451393(-)	segmental	S	-	-	14.5778
TucunacaG00000042231	ADP-ribosyl cyclase/cyclic ADP-ribose hydrolase	chr6:100451401-100456838(-)	segmental	S	-	GO:0043531 GO:0006952 GO:0007165	8.20604
TucunacaG00000042234	ADP-ribosyl cyclase/cyclic ADP-ribose hydrolase	chr6:100495275-100498723(-)	proximal	S	-	GO:0006952	23.6146
TucunacaG00000042235	TMV resistance protein N-like	chr6:100498724-100500737(-)	proximal	S	-	GO:0043531 GO:0006952 GO:0007165	27.2167
TucunacaG00000042238	disease resistance-like protein DSC1	chr6:100561335-100565214(-)	segmental	S	-	GO:0005515	0.615188
TucunacaG00000042239	TMV resistance protein N-like	chr6:100565440-100567423(-)	proximal	S	-	GO:0043531 GO:0006952 GO:0007165	1.40391
TucunacaG00000042240	zinc finger A20 and AN1 domain-containing stress-associated protein 7-like	chr6:100582602-100582811(-)	dispersed	S	-	GO:0008270	0
TucunacaG00000042241	SWIM-type domain-containing protein	chr6:100589898-100592599(+)	dispersed	S	-	GO:0008270	0
TucunacaG00000042242	DNA repair protein XRCC3 homolog	chr6:100593155-100593643(-)	dispersed	L	-	GO:0003677 GO:0005524 GO:0140664 GO:0006281	0
TucunacaG00000042245	serine/threonine-protein phosphatase 7 long form homolog	chr6:100597033-100597488(-)	dispersed	S	EC:5.1.3.5	GO:0010073	0
TucunacaG00000042246	disease resistance protein RPS6-like	chr6:100612973-100618449(-)	segmental	T	-	GO:0043531 GO:0006952 GO:0007165	1.11516
TucunacaG00000042247	ADP-ribosyl cyclase/cyclic ADP-ribose hydrolase	chr6:100623686-100637194(-)	dispersed	S	-	GO:0003697 GO:0005524 GO:0043531 GO:0006281 GO:0006952 GO:0007165	3.65847
TucunacaG00000042248	PORR domain-containing protein	chr6:100637473-100638643(+)	dispersed	S	-	GO:0003723	0.980383
TucunacaG00000042250	TMV resistance protein N-like isoform X2	chr6:100690929-100691515(+)	dispersed	T	-	-	0
TucunacaG00000042251	disease resistance protein RPS6-like	chr6:100705835-100709494(-)	proximal	S	-	GO:0043531 GO:0006952	0
TucunacaG00000042252	TIR domain-containing protein	chr6:100709839-100710240(-)	proximal	S	-	GO:0007165	0
TucunacaG00000042257	DUF4283 domain-containing protein	chr6:100827859-100828191(-)	dispersed	S	-	-	0
TucunacaG00000042258	disease resistance protein RPV1-like isoform X1	chr6:100838604-100844006(-)	segmental	S	-	GO:0005515 GO:0043531 GO:0006952 GO:0007165	0.381472
TucunacaG00000042261	serine/threonine-protein phosphatase 7 long form homolog	chr6:100862074-100862394(-)	-	S	EC:5.1.3.5	GO:0010073	0
TucunacaG00000042263	protein FAR1-RELATED SEQUENCE 5-like	chr6:100874064-100874744(-)	dispersed	S	-	GO:0008270 GO:0006355	0
TucunacaG00000042264	ADP-ribosyl cyclase/cyclic ADP-ribose hydrolase	chr6:100881009-100884904(-)	proximal	S	-	GO:0043531 GO:0006952	0.740449
TucunacaG00000042265	TMV resistance protein N-like	chr6:100885024-100885916(-)	dispersed	S	-	GO:0007165	0.984453
TucunacaG00000042267	Serine/threonine-protein phosphatase 4 regulatory subunit 3-like central domain-containing protein	chr6:100914093-100916150(+)	dispersed	G	-	-	0.426088
TucunacaG00000042268	hypothetical protein	chr6:100956898-100958489(-)	segmental	S	-	-	0
TucunacaG00000042269	ADP-ribosyl cyclase/cyclic ADP-ribose hydrolase	chr6:100965062-100969993(-)	segmental	S	-	GO:0043531 GO:0006952 GO:0007165	0
TucunacaG00000042270	Cation-transporting P-type ATPase N-terminal domain-containing protein	chr6:101019353-101019778(-)	dispersed	P	EC:3.6.3.8	-	0
TucunacaG00000042271	Cation-transporting P-type ATPase N-terminal domain-containing protein	chr6:101020649-101022163(-)	proximal	P	EC:3.6.3.8	GO:0000166	0
TucunacaG00000042273	TMV resistance protein N-like	chr6:101031519-101031773(-)	dispersed	S	-	GO:0007165	0
TucunacaG00000042274	calcium-transporting ATPase 1%2C endoplasmic reticulum-type-like	chr6:101043927-101044142(-)	dispersed	P	EC:3.6.3.8	-	0
TucunacaG00000042275	disease resistance protein RPS6-like	chr6:101051824-101060419(-)	dispersed	S	-	GO:0043531 GO:0006952	0
TucunacaG00000042277	ADP-ribosyl cyclase/cyclic ADP-ribose hydrolase	chr6:101143966-101148825(-)	proximal	S	-	GO:0043531 GO:0006952 GO:0007165	0.142186
TucunacaG00000042279	Cation-transporting P-type ATPase C-terminal domain-containing protein	chr6:101175688-101176825(-)	proximal	P	EC:3.6.3.8	GO:0016887 GO:0005524 GO:0016020 GO:0005215	0
TucunacaG00000042280	disease resistance protein RPS6-like	chr6:101189934-101229800(-)	segmental	S	-	GO:0005515 GO:0043531 GO:0006952 GO:0007165	0
TucunacaG00000042282	Cation-transporting P-type ATPase C-terminal domain-containing protein	chr6:101241858-101246638(-)	proximal	P	EC:3.6.3.8	GO:0000166	0
TucunacaG00000042283	disease resistance-like protein DSC1	chr6:101247860-101249394(-)	proximal	S	-	-	0.103673
TucunacaG00000042284	TIR domain-containing protein	chr6:101248781-101252636(-)	segmental	S	-	GO:0016740 GO:0007165	1.53185
TucunacaG00000042285	DUF4283 domain-containing protein	chr6:101258600-101259166(+)	dispersed	S	-	-	0
TucunacaG00000042288	disease resistance protein RML1B-like	chr6:101270640-101271339(-)	segmental	T	-	-	0
TucunacaG00000042289	Reverse transcriptase domain-containing protein	chr6:101286814-101287605(+)	dispersed	L	-	-	0
TucunacaG00000042290	C-JID domain-containing protein	chr6:101291828-101292440(-)	segmental	S	-	-	0
TucunacaG00000042295	ADP-ribosyl cyclase/cyclic ADP-ribose hydrolase	chr6:101339837-101343270(-)	dispersed	S	-	-	12.9361
TucunacaG00000042296	TMV resistance protein N-like	chr6:101343307-101347696(-)	segmental	S	-	GO:0043531 GO:0006952 GO:0007165	8.21513
TucunacaG00000042299	ADP-ribosyl cyclase/cyclic ADP-ribose hydrolase	chr6:101386759-101390594(-)	proximal	S	-	GO:0006952	24.2817
TucunacaG00000042300	ADP-ribosyl cyclase/cyclic ADP-ribose hydrolase	chr6:101390944-101445929(-)	proximal	S	-	GO:0007165	7.72585
TucunacaG00000042303	zinc finger A20 and AN1 domain-containing stress-associated protein 7-like	chr6:101461111-101461320(-)	dispersed	S	-	GO:0008270	0
TucunacaG00000042304	SWIM-type domain-containing protein	chr6:101468416-101471116(+)	dispersed	S	-	GO:0008270	0
TucunacaG00000042305	DNA repair protein XRCC3 homolog	chr6:101471672-101472160(-)	dispersed	L	-	GO:0003677 GO:0005524 GO:0140664 GO:0006281	0
TucunacaG00000042306	serine/threonine-protein phosphatase 7 long form homolog	chr6:101474341-101476004(-)	dispersed	T	-	-	0
TucunacaG00000042307	disease resistance protein RPV1-like	chr6:101491424-101497750(-)	segmental	S	-	GO:0043531 GO:0006952 GO:0007165	7.63002
TucunacaG00000042310	hypothetical protein	chr6:101532260-101534032(-)	dispersed	O	-	GO:0005524 GO:0140662	6.81529
TucunacaG00000042311	disease resistance-like protein DSC1 isoform X1	chr6:101535767-101537562(-)	proximal	T	-	-	1.15907
TucunacaG00000042312	TMV resistance protein N-like	chr6:101542635-101542901(-)	proximal	S	-	GO:0007165	3.81786
TucunacaG00000042315	3'(2')%2C5'-bisphosphate nucleotidase	chr6:101570422-101571669(+)	dispersed	FP	EC:3.1.3.57%2C3.1.3.7	-	0
TucunacaG00000042316	ADP-ribosyl cyclase/cyclic ADP-ribose hydrolase	chr6:101595130-101601065(-)	dispersed	S	-	GO:0043531 GO:0006952	0.079003
TucunacaG00000042320	TMV resistance protein N-like	chr6:101683265-101683516(-)	proximal	T	-	GO:0007165	0
TucunacaG00000042321	uncharacterized protein LOC110697731	chr6:101751540-101751917(+)	dispersed	L	-	-	0
TucunacaG00000042322	uncharacterized protein LOC110711324	chr6:101754743-101754988(+)	dispersed	L	-	-	0
TucunacaG00000042323	disease resistance-like protein DSC1	chr6:101763464-101768738(-)	proximal	S	-	GO:0043531 GO:0006952 GO:0007165	0
TucunacaG00000042324	hypothetical protein	chr6:101804858-101805871(-)	segmental	S	-	-	0
TucunacaG00000042329	hypothetical protein	chr6:101852587-101853099(-)	segmental	S	-	-	0
TucunacaG00000042330	ADP-ribosyl cyclase/cyclic ADP-ribose hydrolase	chr6:101854356-101855285(-)	proximal	S	-	GO:0043531 GO:0006952	0
TucunacaG00000042331	hypothetical protein	chr6:101882884-101883306(-)	dispersed	O	-	GO:0005524 GO:0140662	0
TucunacaG00000042332	disease resistance protein RPV1-like isoform X1	chr6:101929270-101930109(-)	dispersed	S	-	GO:0006952	0
TucunacaG00000042333	PORR domain-containing protein	chr6:101955183-101955428(+)	segmental	S	-	GO:0003723	0
TucunacaG00000042336	disease resistance protein RUN1-like isoform X1	chr6:101983703-101990193(-)	segmental	S	-	GO:0043531 GO:0006952 GO:0007165	0
TucunacaG00000042337	SWIM-type domain-containing protein	chr6:102067065-102067409(-)	dispersed	S	-	-	0
TucunacaG00000042338	hypothetical protein	chr6:102070833-102071479(-)	segmental	S	-	-	0
TucunacaG00000042339	disease resistance protein RPV1-like isoform X1	chr6:102080036-102082766(-)	proximal	S	-	GO:0006952	0.135859
TucunacaG00000042340	TMV resistance protein N-like	chr6:102084554-102085066(-)	proximal	S	-	GO:0007165	0
TucunacaG00000042341	ADP-ribosyl cyclase/cyclic ADP-ribose hydrolase	chr6:102105390-102111200(-)	segmental	S	-	GO:0005515 GO:0043531 GO:0006952 GO:0007165	0.396663
TucunacaG00000042343	DUF4219 domain-containing protein	chr6:102125600-102125848(-)	dispersed	O	-	-	0
TucunacaG00000042345	ADP-ribosyl cyclase/cyclic ADP-ribose hydrolase	chr6:102139373-102174071(-)	proximal	S	-	GO:0043531 GO:0006952	0
TucunacaG00000042346	TIR domain-containing protein	chr6:102174517-102175855(-)	segmental	S	-	GO:0007165	0
TucunacaG00000042347	disease resistance protein RPS6-like	chr6:102193588-102202374(-)	segmental	S	-	GO:0043531 GO:0006952	0.802297
TucunacaG00000042348	WD repeat-containing protein 25 isoform X1	chr6:102233394-102238767(-)	singleton	S	-	-	0.703059
TucunacaG00000042349	serine/threonine-protein phosphatase 4 regulatory subunit 3-like isoform X1	chr6:102256273-102265718(+)	segmental	G	-	GO:0005654 GO:0030289 GO:0072542 GO:0006974	11.9206
TucunacaG00000042350	DNA-directed RNA polymerase subunit	chr6:102266568-102267371(+)	dispersed	K	-	GO:0003676 GO:0008270 GO:0003899 GO:0006283 GO:0001193 GO:0005730 GO:0006367 GO:0005665	0
TucunacaG00000042353	40S ribosomal protein S18	chr6:102299137-102301168(-)	tandem	J	-	GO:0005840 GO:0003723 GO:0003735 GO:0006412	0
TucunacaG00000042354	uncharacterized protein LOC111452100	chr6:102306110-102308385(-)	tandem	J	-	GO:0003676 GO:0004869 GO:0008234 GO:0006508	0
TucunacaG00000042356	Transmembrane 9 superfamily member	chr6:102322472-102323125(+)	proximal	U	-	GO:0016021	0
TucunacaG00000042357	hypothetical protein	chr6:102323372-102325287(-)	proximal	J	-	GO:0003723 GO:0003735 GO:0004869 GO:0006508 GO:0008234 GO:0005840 GO:0006412	0
TucunacaG00000042359	Transmembrane 9 superfamily member	chr6:102382688-102385497(+)	proximal	U	-	GO:0005737 GO:0043231 GO:0016020 GO:0012505	2.38115
TucunacaG00000042360	40S ribosomal protein S18	chr6:102385442-102387794(-)	tandem	J	-	GO:0008234 GO:0006508	0.637879
TucunacaG00000042361	hypothetical protein	chr6:102416117-102417889(-)	tandem	-	-	GO:0004869	0
TucunacaG00000042362	Bromo domain-containing protein	chr6:102449338-102460770(-)	dispersed	S	-	GO:0005515 GO:0006357 GO:0007010 GO:0008360	10.2353
TucunacaG00000042363	ubiquitin-conjugating enzyme E2 32	chr6:102468131-102470730(-)	dispersed	O	EC:2.3.2.23	GO:0016020 GO:0016874 GO:0061631 GO:0000209 GO:0006511	21.1949
TucunacaG00000042364	Pectinesterase inhibitor domain-containing protein	chr6:102498099-102498908(-)	dispersed	S	-	GO:0004857	0
TucunacaG00000042365	UPF0481 protein At3g47200-like	chr6:102499968-102501284(-)	dispersed	S	-	GO:0016020	0
TucunacaG00000042366	CDC24 OB3 domain-containing protein	chr6:102502128-102506609(-)	singleton	S	-	-	0.18684
TucunacaG00000042367	Peptidyl-prolyl cis-trans isomerase	chr6:102506975-102510434(-)	dispersed	O	EC:5.2.1.8	GO:0016020 GO:0003755 GO:0000413	12.9736
TucunacaG00000042369	hypothetical protein	chr6:102532809-102534345(+)	dispersed	S	-	-	0
TucunacaG00000042371	F-box/LRR-repeat protein At1g67190	chr6:102570052-102571618(-)	proximal	S	-	GO:0005515	0
TucunacaG00000042373	Phosphatidylinositol/phosphatidylcholine transfer protein SFH9	chr6:102573208-102574635(-)	dispersed	S	-	-	0
TucunacaG00000042374	F-box/LRR-repeat protein At1g67190	chr6:102576195-102577538(-)	proximal	S	-	GO:0005515	0
TucunacaG00000042375	multiple organellar RNA editing factor 1%2C mitochondrial-like	chr6:102598638-102599033(+)	dispersed	S	-	GO:0016554	0
TucunacaG00000042376	F-box domain-containing protein	chr6:102620103-102620468(-)	proximal	S	-	-	0
TucunacaG00000042377	F-box/LRR-repeat protein At1g67190-like	chr6:102633761-102635024(-)	tandem	S	-	-	0
TucunacaG00000042378	F-box domain-containing protein	chr6:102641204-102642650(+)	tandem	S	-	GO:0005515	0
TucunacaG00000042380	F-box domain-containing protein	chr6:102676193-102677679(-)	tandem	S	-	-	0
TucunacaG00000042381	F-box domain-containing protein	chr6:102680542-102681918(-)	proximal	S	-	GO:0005515	0
TucunacaG00000042383	hypothetical protein	chr6:102695010-102695633(+)	dispersed	S	-	-	0
TucunacaG00000042384	F-box domain-containing protein	chr6:102701648-102703042(+)	proximal	S	-	GO:0005515	0
TucunacaG00000042385	F-box domain-containing protein	chr6:102716627-102717276(-)	proximal	S	-	-	0
TucunacaG00000042386	F-box domain-containing protein	chr6:102731085-102731360(-)	proximal	S	-	GO:0005515	0
TucunacaG00000042388	F-box domain-containing protein	chr6:102737229-102737744(-)	proximal	S	-	-	0
TucunacaG00000042390	ATP-citrate synthase beta chain protein 2	chr6:102781678-102787173(+)	segmental	C	EC:2.3.3.8	GO:0000166 GO:0003878 GO:0006085 GO:0005829 GO:0006633	31.4507
TucunacaG00000042395	RNA-directed DNA polymerase	chr6:103016030-103016596(-)	dispersed	L	-	GO:0003676	0
TucunacaG00000042401	GDSL esterase/lipase At4g16230-like	chr6:103195929-103202819(-)	proximal	I	-	GO:0016788	0
TucunacaG00000042403	probable beta-1%2C3-galactosyltransferase 3 isoform X3	chr6:103235986-103237202(-)	singleton	G	-	-	0
TucunacaG00000042405	GDSL esterase/lipase At4g16230-like	chr6:103273037-103274805(+)	proximal	I	-	GO:0016788	0
TucunacaG00000042406	hypothetical protein	chr6:103294377-103294973(+)	dispersed	S	-	-	0
TucunacaG00000042408	probable enoyl-CoA hydratase 1%2C peroxisomal	chr6:103308076-103310381(+)	dispersed	I	-	GO:0005777 GO:0016853	10.2156
TucunacaG00000042411	uncharacterized protein LOC7485892 isoform X2	chr6:103321538-103323009(+)	segmental	-	-	-	0
TucunacaG00000042412	BHLH domain-containing protein	chr6:103331964-103334338(+)	segmental	S	-	GO:0000976 GO:0046983 GO:0006355	4.43724
TucunacaG00000042414	ribosomal protein S7 (chloroplast)	chr6:103388718-103389104(+)	dispersed	J	-	GO:0015935 GO:0003735 GO:0006412	0
TucunacaG00000042422	Pentatricopeptide repeat-containing protein	chr6:103659280-103659918(-)	dispersed	S	-	-	0
TucunacaG00000042424	galactokinase	chr6:103680714-103684866(+)	dispersed	G	EC:2.7.1.157	GO:0005524 GO:0033858 GO:0005829 GO:0006012 GO:0046835 GO:0004335	22.6718
TucunacaG00000042426	Pectinesterase inhibitor domain-containing protein	chr6:103690644-103691177(-)	segmental	S	-	GO:0004857 GO:0043086	0
TucunacaG00000042428	F-box protein At5g49610	chr6:103705365-103707385(-)	proximal	S	-	GO:0005515	2.27182
TucunacaG00000042432	F-box protein At5g49610	chr6:103730314-103731438(-)	tandem	S	-	GO:0005515	0
TucunacaG00000042433	F-box protein At5g49610	chr6:103781638-103782756(-)	tandem	S	-	GO:0005515	0
TucunacaG00000042434	F-box protein At5g49610	chr6:103796475-103797679(-)	tandem	S	-	GO:0005515	0
TucunacaG00000042435	FBA 3 domain-containing protein	chr6:103800351-103800704(-)	proximal	S	-	-	0
TucunacaG00000042437	FHA domain-containing protein	chr6:103852077-103852328(+)	dispersed	T	-	-	0
TucunacaG00000042438	F-box protein At5g49610	chr6:103852928-103853980(-)	tandem	S	-	GO:0005515	0
TucunacaG00000042440	hypothetical protein	chr6:103859105-103859473(-)	tandem	S	-	-	0
TucunacaG00000042441	F-box protein At5g49610	chr6:103859600-103859896(-)	proximal	S	-	GO:0005515	0
TucunacaG00000042443	F-box protein At5g49610	chr6:103872606-103875385(-)	proximal	S	-	GO:0005515	0.836495
TucunacaG00000042445	F-box domain-containing protein	chr6:103903186-103904316(-)	tandem	S	-	GO:0005515	0
TucunacaG00000042447	F-box protein	chr6:103910114-103910371(-)	tandem	S	-	-	0
TucunacaG00000042448	F-box protein At5g49610	chr6:103913504-103914046(-)	proximal	S	-	GO:0005515	0
TucunacaG00000042449	F-box protein At3g07870-like	chr6:103916753-103917898(-)	proximal	S	-	GO:0005515	0
TucunacaG00000042451	myocardial zonula adherens protein-like	chr6:103968717-103969423(-)	dispersed	-	-	-	0
TucunacaG00000042452	ADP-ribosyl cyclase/cyclic ADP-ribose hydrolase	chr6:103984545-103989290(+)	dispersed	S	-	GO:0043531 GO:0006952 GO:0007165	2.11249
TucunacaG00000042453	pentatricopeptide repeat-containing protein At4g20770	chr6:103990007-103991306(-)	dispersed	S	-	GO:0003723 GO:0005515 GO:0009451	0
TucunacaG00000042454	probable bifunctional methylthioribulose-1-phosphate dehydratase/enolase-phosphatase E1 1 isoform X2	chr6:104019683-104021665(+)	dispersed	E	EC:3.1.3.77%2C4.2.1.109	-	5.97323
TucunacaG00000042455	S-protein homolog	chr6:104034586-104035035(+)	dispersed	S	-	-	0
TucunacaG00000042458	DUF538 domain-containing protein	chr6:104102659-104103401(+)	dispersed	S	-	GO:0009737	0
TucunacaG00000042459	Agenet domain-containing protein	chr6:104103587-104106792(-)	dispersed	S	-	-	3.57722
TucunacaG00000042461	Transcription factor MYB108-like	chr6:104183977-104185938(-)	segmental	K	-	GO:0003700 GO:0043565 GO:0006355	0.422945
TucunacaG00000042462	Hexosyltransferase	chr6:104217450-104217827(+)	dispersed	G	EC:2.4.1.123	-	0
TucunacaG00000042463	F-box domain-containing protein	chr6:104262419-104263516(+)	dispersed	S	-	GO:0005515	0
TucunacaG00000042464	BCNT-C domain-containing protein	chr6:104265808-104267939(+)	singleton	K	-	GO:0006338	8.64678
TucunacaG00000042465	polygalacturonase At1g48100	chr6:104270046-104272529(+)	segmental	G	EC:3.2.1.67	GO:0004650 GO:0047911 GO:0005975	1.97369
TucunacaG00000042466	40S ribosomal protein S27	chr6:104280088-104281786(+)	segmental	J	-	GO:0005840 GO:0003723 GO:0003735 GO:0046872 GO:0000028 GO:0006412	13.5656
TucunacaG00000042467	ABC transporter domain-containing protein	chr6:104295820-104302803(+)	dispersed	Q	-	GO:0016020 GO:0005524 GO:0016887 GO:0140359 GO:0055085	27.3109
TucunacaG00000042468	novel plant SNARE 13	chr6:104302677-104306031(-)	dispersed	U	-	GO:0005789 GO:0012507 GO:0031201 GO:0031902 GO:0000149 GO:0005484 GO:0006890 GO:0006906 GO:0015031	0.795836
TucunacaG00000042469	Protein-serine/threonine kinase	chr6:104331378-104334705(+)	segmental	T	EC:2.7.11.2	GO:0009927 GO:0005524 GO:0010906 GO:0042803 GO:0005759 GO:0016310 GO:0004740	33.9704
TucunacaG00000042470	Fcf2 pre-rRNA processing C-terminal domain-containing protein	chr6:104363642-104365795(-)	singleton	S	-	GO:0005730 GO:0003723 GO:0006396	2.58479
TucunacaG00000042471	RING-type domain-containing protein	chr6:104368901-104369677(-)	segmental	S	-	-	3.56047
TucunacaG00000042472	mediator of RNA polymerase II transcription subunit 32	chr6:104387029-104387878(+)	singleton	S	-	GO:0016592 GO:0006355 GO:0009631 GO:0010150 GO:0048364	2.21505
TucunacaG00000042473	U3 small nucleolar RNA-associated protein 21 homolog	chr6:104387854-104388620(+)	dispersed	S	-	GO:0005515	1.65032
TucunacaG00000042474	U3 small nucleolar RNA-associated protein 21 homolog isoform X2	chr6:104389406-104389708(+)	dispersed	S	-	-	2.40824
TucunacaG00000042476	GTP diphosphokinase	chr6:104402687-104406558(+)	dispersed	T	EC:2.7.6.5	GO:0005509 GO:0005524 GO:0005525 GO:0008728 GO:0016301 GO:0016787 GO:0015969	17.9217
TucunacaG00000042479	ABC transporter B family member 11	chr6:104437464-104442772(+)	dispersed	Q	EC:3.6.3.44	GO:0016887 GO:0005524 GO:0035672 GO:0015421 GO:0016020	0.352667
TucunacaG00000042480	aspartic proteinase oryzasin-1-like isoform X2	chr6:104443138-104446483(+)	segmental	O	EC:3.4.23.40	GO:0004190 GO:0006508 GO:0006629	6.6248
TucunacaG00000042481	cold-regulated 413 plasma membrane protein 1	chr6:104447286-104448366(+)	dispersed	S	-	GO:0016020	0.251326
TucunacaG00000042482	1%2C4-dihydroxy-2-naphthoyl-CoA thioesterase 1	chr6:104448824-104451306(-)	dispersed	Q	-	GO:0005777 GO:0005829 GO:0061522 GO:0009234 GO:0042372	2.84446
TucunacaG00000042483	Protein HY5 family protein	chr6:104457076-104457327(+)	segmental	S	-	-	0
TucunacaG00000042484	uncharacterized mitochondrial protein AtMg00310-like	chr6:104475018-104475840(+)	dispersed	L	-	-	0
TucunacaG00000042485	Uncharacterized protein	chr6:104478541-104478995(+)	singleton	-	-	-	23.188
TucunacaG00000042495	protein MAINTENANCE OF MERISTEMS-like	chr6:104610086-104611172(+)	dispersed	T	-	GO:0010073	0
TucunacaG00000042496	SWIM-type domain-containing protein	chr6:104612677-104614728(-)	dispersed	S	-	GO:0008270	0
TucunacaG00000042498	F-box domain-containing protein	chr6:104646170-104647291(-)	tandem	S	-	GO:0005515	0
TucunacaG00000042499	F-box domain-containing protein	chr6:104687577-104688698(+)	tandem	S	-	GO:0005515	0
TucunacaG00000042502	F-box domain-containing protein	chr6:104721842-104722237(-)	tandem	S	-	GO:0005515	0
TucunacaG00000042506	F-box/kelch-repeat protein At1g16250 isoform X1	chr6:104784036-104788316(-)	dispersed	O	-	GO:0005515	8.76353
TucunacaG00000042507	transcription factor MYB86-like	chr6:104784199-104785870(+)	segmental	K	-	-	0.056622
TucunacaG00000042508	50S ribosomal protein L18%2C chloroplastic	chr6:104788435-104790351(+)	dispersed	J	-	GO:0005840 GO:0003735 GO:0008097 GO:0006412	21.2032
TucunacaG00000042509	4-(cytidine 5'-diphospho)-2-C-methyl-D-erythritol kinase	chr6:104791205-104797544(+)	singleton	G	EC:2.7.1.148	GO:0009507 GO:0005524 GO:0050515 GO:0016114	17.7751
TucunacaG00000042510	UBA domain-containing protein	chr6:104794251-104797682(-)	segmental	S	-	GO:0005515	11.8771
TucunacaG00000042511	UBA domain-containing protein	chr6:104812492-104816024(-)	tandem	S	-	GO:0005515	31.3473
TucunacaG00000042513	protein NRT1/ PTR FAMILY 2.9-like	chr6:104817456-104822869(-)	tandem	E	-	GO:0055085 GO:0022857 GO:0005886	0.246521
TucunacaG00000042515	protein NRT1/ PTR FAMILY 2.9-like	chr6:104856851-104861692(-)	tandem	E	-	GO:0055085 GO:0022857 GO:0005886	0
TucunacaG00000042516	protein NRT1/ PTR FAMILY 2.9-like	chr6:104874194-104879049(-)	tandem	E	-	GO:0055085 GO:0022857 GO:0005886	0
TucunacaG00000042517	pentatricopeptide repeat-containing protein At1g71210%2C mitochondrial	chr6:104890952-104894487(+)	singleton	S	-	GO:0009507 GO:0003729 GO:0005515	9.93775
TucunacaG00000042518	cyclin-dependent kinase C-2-like	chr6:104892969-104898687(-)	segmental	T	EC:2.7.11.22%2C2.7.11.23	GO:0032968 GO:0005524 GO:0008353 GO:0030332 GO:0008024 GO:0006468	100.908
TucunacaG00000042519	TF-B3 domain-containing protein	chr6:104900800-104901507(+)	dispersed	K	-	GO:0003677	0
TucunacaG00000042520	Pectinesterase inhibitor domain-containing protein	chr6:104914247-104915008(+)	dispersed	S	-	GO:0004857 GO:0043086	3.28375
TucunacaG00000042521	transcription factor GAMYB-like	chr6:104918754-104921648(+)	segmental	K	-	-	3.02549
TucunacaG00000042522	Zinc knuckle CX2CX4HX4C domain-containing protein	chr6:104926836-104927165(-)	dispersed	L	-	-	0
TucunacaG00000042523	COP9 signalosome complex subunit 2	chr6:104959395-104964986(+)	segmental	OT	-	GO:0000502 GO:0005737 GO:0008180 GO:0000338	5.18314
TucunacaG00000042524	vacuolar protein sorting-associated protein 26A	chr6:104967227-104971831(+)	segmental	U	-	GO:0005829 GO:0030904 GO:0006886 GO:0042147	12.7191
TucunacaG00000042525	calmodulin	chr6:104972365-104975078(+)	segmental	T	-	GO:0005509 GO:0030234	13.2424
TucunacaG00000042526	TMV resistance protein N-like isoform X1	chr6:104975366-104978604(-)	proximal	S	-	GO:0043531 GO:0006952	0
TucunacaG00000042527	TMV resistance protein N-like	chr6:104987339-104987872(-)	dispersed	T	-	GO:0007165	0
TucunacaG00000042528	Calmodulin	chr6:105001861-105002360(+)	dispersed	T	-	GO:0005509 GO:0030234	0
TucunacaG00000042530	ADP-ribosyl cyclase/cyclic ADP-ribose hydrolase	chr6:105015095-105016254(-)	proximal	S	-	-	0
TucunacaG00000042531	disease resistance-like protein DSC1	chr6:105016399-105017555(-)	proximal	S	-	GO:0006952	0
TucunacaG00000042532	TMV resistance protein N-like isoform X1	chr6:105023833-105024377(-)	proximal	S	-	GO:0007165	0
TucunacaG00000042533	disease resistance protein RPS6-like	chr6:105065198-105066434(-)	tandem	S	-	GO:0006952	0
TucunacaG00000042540	disease resistance-like protein DSC1	chr6:105100464-105105301(-)	tandem	S	-	GO:0043531 GO:0006952 GO:0007165	0
TucunacaG00000042541	disease resistance-like protein DSC1	chr6:105139296-105139648(-)	tandem	T	-	GO:0007165	0
TucunacaG00000042542	disease resistance protein RPV1	chr6:105139691-105139918(-)	dispersed	S	-	GO:0007165	0
TucunacaG00000042543	disease resistance protein RPV1 isoform X1	chr6:105164011-105172060(-)	tandem	S	-	GO:0003676 GO:0043531 GO:0006952 GO:0007165	0
TucunacaG00000042545	TMV resistance protein N-like isoform X1	chr6:105193522-105199420(-)	tandem	S	-	-	1.10362
TucunacaG00000042546	ADP-ribosyl cyclase/cyclic ADP-ribose hydrolase	chr6:105199600-105201810(-)	proximal	S	-	GO:0043531 GO:0006952 GO:0007165	1.79753
TucunacaG00000042547	TMV resistance protein N-like isoform X1	chr6:105211360-105222626(-)	proximal	S	-	GO:0043531 GO:0006952 GO:0007165	2.68083
TucunacaG00000042549	SWIM-type domain-containing protein	chr6:105227144-105227422(+)	dispersed	-	-	-	0
TucunacaG00000042550	PREDICTED: uncharacterized protein LOC107059383	chr6:105227429-105227986(+)	dispersed	-	-	-	0
TucunacaG00000042551	Zinc finger GRF-type domain-containing protein	chr6:105228521-105229160(-)	dispersed	S	-	GO:0008270	0
TucunacaG00000042554	Major facilitator superfamily (MFS) profile domain-containing protein	chr6:105292823-105294679(+)	dispersed	U	-	GO:0015144 GO:1904679 GO:0034219 GO:0005366 GO:0016324	0.842845
TucunacaG00000042555	TMV resistance protein N-like isoform X1	chr6:105322650-105330225(-)	proximal	S	-	GO:0043531 GO:0006952 GO:0007165	3.08916
TucunacaG00000042556	TIR domain-containing protein	chr6:105333515-105338453(-)	proximal	S	-	GO:0006952	1.06665
TucunacaG00000042557	disease resistance protein RPV1	chr6:105338850-105342617(-)	proximal	S	-	GO:0006952 GO:0007165	15.2313
TucunacaG00000042558	lamin-like protein	chr6:105346695-105347167(+)	segmental	S	-	GO:0009055	0
TucunacaG00000042559	protein argonaute 4-like	chr6:105347649-105349415(-)	proximal	J	-	GO:0003723 GO:0035194 GO:0005737 GO:0004521	0.692692
TucunacaG00000042560	protein argonaute 4 isoform X1	chr6:105353056-105355736(-)	dispersed	J	-	GO:0003676	0
TucunacaG00000042561	protein argonaute 4-like	chr6:105367034-105367579(-)	dispersed	J	-	GO:0005515	0
TucunacaG00000042562	TMV resistance protein N-like isoform X1	chr6:105399643-105408808(-)	proximal	S	-	GO:0043531 GO:0006952 GO:0007165	5.84515
TucunacaG00000042564	protein argonaute 4	chr6:105424433-105425156(-)	proximal	J	-	-	0
TucunacaG00000042565	ADP-ribosyl cyclase/cyclic ADP-ribose hydrolase	chr6:105435403-105441533(-)	proximal	S	-	GO:0043531 GO:0006952 GO:0007165	0.707788
TucunacaG00000042566	Major facilitator superfamily (MFS) profile domain-containing protein	chr6:105495772-105497627(+)	dispersed	U	-	GO:0015144 GO:1904679 GO:0034219 GO:0005366 GO:0016324	4.05293
TucunacaG00000042567	hypothetical protein	chr6:105523176-105523845(-)	proximal	S	-	-	0
TucunacaG00000042568	TMV resistance protein N-like isoform X1	chr6:105523904-105530663(-)	proximal	S	-	GO:0043531 GO:0006952 GO:0007165	0.350953
TucunacaG00000042569	Piwi domain-containing protein	chr6:105536876-105540108(-)	proximal	J	-	GO:0003676	0
TucunacaG00000042570	ADP-ribosyl cyclase/cyclic ADP-ribose hydrolase	chr6:105540159-105541388(-)	proximal	S	-	-	0
TucunacaG00000042571	disease resistance protein RPV1-like	chr6:105541430-105542149(-)	proximal	T	-	GO:0006952	0
TucunacaG00000042572	ADP-ribosyl cyclase/cyclic ADP-ribose hydrolase	chr6:105542734-105544345(-)	proximal	S	-	GO:0043531 GO:0006952 GO:0007165	0.371183
TucunacaG00000042574	disease resistance-like protein DSC1	chr6:105576800-105584463(-)	tandem	S	-	GO:0043531 GO:0006952 GO:0007165	0.092032
TucunacaG00000042577	protein argonaute 4	chr6:105653655-105655998(-)	tandem	J	-	GO:0003676	0
TucunacaG00000042578	hypothetical protein	chr6:105656894-105657289(-)	dispersed	S	-	-	0
TucunacaG00000042579	hypothetical protein	chr6:105670100-105671476(-)	proximal	S	-	-	0
TucunacaG00000042581	ADP-ribosyl cyclase/cyclic ADP-ribose hydrolase	chr6:105700640-105706971(-)	proximal	S	-	GO:0043531 GO:0006952 GO:0007165	0
TucunacaG00000042584	hypothetical protein	chr6:105759746-105759898(-)	proximal	J	-	-	0
TucunacaG00000042585	protein argonaute 4-like	chr6:105761335-105762988(-)	-	K	-	GO:0003676	0
TucunacaG00000042586	Piwi domain-containing protein	chr6:105768230-105768572(-)	dispersed	J	-	GO:0003676	0
TucunacaG00000042589	hypothetical protein	chr6:105798298-105799189(-)	proximal	S	-	-	0
TucunacaG00000042590	ADP-ribosyl cyclase/cyclic ADP-ribose hydrolase	chr6:105806385-105808740(-)	dispersed	S	-	GO:0006952	0.841362
TucunacaG00000042591	ADP-ribosyl cyclase/cyclic ADP-ribose hydrolase	chr6:105813320-105814457(-)	proximal	T	-	-	0
TucunacaG00000042593	Major facilitator superfamily (MFS) profile domain-containing protein	chr6:105882645-105949116(+)	dispersed	U	-	GO:0015144 GO:1904679 GO:0034219 GO:0005366 GO:0016324	3.65589
TucunacaG00000042595	TMV resistance protein N-like isoform X1	chr6:105974683-105982438(-)	proximal	S	-	GO:0043531 GO:0006952 GO:0007165	1.02425
TucunacaG00000042596	protein argonaute 4	chr6:105986247-105986760(-)	proximal	J	-	GO:0003676	0
TucunacaG00000042597	Piwi domain-containing protein	chr6:105991560-105992152(-)	proximal	J	-	-	0
TucunacaG00000042599	disease resistance protein RPV1-like	chr6:106051865-106056181(-)	proximal	S	-	GO:0007165	0
TucunacaG00000042600	ADP-ribosyl cyclase/cyclic ADP-ribose hydrolase	chr6:106086976-106088524(-)	proximal	S	-	-	0
TucunacaG00000042601	TIR domain-containing protein	chr6:106091351-106095512(-)	proximal	S	-	GO:0006952 GO:0007165	0.989664
TucunacaG00000042602	hypothetical protein	chr6:106099366-106100439(-)	proximal	S	-	-	2.33251
TucunacaG00000042603	ADP-ribosyl cyclase/cyclic ADP-ribose hydrolase	chr6:106100513-106107065(-)	proximal	S	-	GO:0043531 GO:0006952	4.3214
TucunacaG00000042604	TMV resistance protein N-like	chr6:106107227-106108486(-)	proximal	S	-	GO:0043531 GO:0007165	8.34939
TucunacaG00000042605	lamin-like protein	chr6:106110993-106111625(+)	segmental	S	-	GO:0005886 GO:0009055	0
TucunacaG00000042606	protein argonaute 4-like	chr6:106111184-106118837(-)	proximal	J	-	GO:0003743 GO:0003723 GO:0005515 GO:0035194 GO:0005737 GO:0051607 GO:0006413 GO:1990904 GO:0004521	129.793
TucunacaG00000042607	tryptophan--tRNA ligase%2C cytoplasmic	chr6:106130105-106135710(+)	dispersed	Q	EC:1.10.3.3	GO:0005524 GO:0048608 GO:0005737 GO:0009791 GO:0006436 GO:0004830	8.29778
TucunacaG00000042608	protein ETHYLENE INSENSITIVE 3	chr6:106142497-106145562(+)	segmental	S	-	GO:0005634 GO:0003677 GO:0003700 GO:0006355 GO:0009873	144.33
TucunacaG00000042609	DsbD 2 domain-containing protein	chr6:106154462-106157634(-)	singleton	-	-	GO:0016020	2.96731
TucunacaG00000042610	60S ribosomal protein L30	chr6:106164999-106166890(-)	segmental	J	-	GO:0022625 GO:0003723 GO:0003735	20.2373
TucunacaG00000042611	C2H2-type domain-containing protein	chr6:106183471-106189576(+)	segmental	A	-	GO:0016604 GO:0006397 GO:0031053	54.2827
TucunacaG00000042612	F-box domain-containing protein	chr6:106209450-106212018(+)	proximal	S	-	GO:0005515	26.5462
TucunacaG00000042614	Aminotransferase-like plant mobile domain-containing protein	chr6:106249344-106249967(-)	dispersed	S	EC:5.1.3.5	GO:0010073	0
TucunacaG00000042616	Peptidase A1 domain-containing protein	chr6:106269270-106270022(+)	dispersed	O	EC:3.4.23.25%2C3.4.23.5	-	0
TucunacaG00000042617	aspartic proteinase CDR1-like	chr6:106270051-106270305(+)	dispersed	O	EC:3.4.23.25%2C3.4.23.5	-	0
TucunacaG00000042618	hypothetical protein	chr6:106279893-106280374(+)	proximal	S	-	-	0
TucunacaG00000042619	BTB/POZ and MATH domain-containing protein 4	chr6:106283967-106287498(-)	dispersed	D	-	GO:0005515 GO:0016567 GO:0071472	8.16444
TucunacaG00000042620	molybdopterin biosynthesis protein CNX1	chr6:106308406-106315361(+)	singleton	H	EC:2.10.1.1%2C2.7.7.75	GO:0030425 GO:0007529 GO:0005524 GO:0098970 GO:0061598 GO:0097112 GO:0046872 GO:0005829 GO:0072579 GO:0061599 GO:0006777 GO:0005886	103.57
TucunacaG00000042622	5-methyltetrahydropteroyltriglutamate--homocysteine S-methyltransferase	chr6:106339424-106344912(+)	segmental	E	EC:2.1.1.14	GO:0009086 GO:0008705 GO:0008270 GO:0005829 GO:0003871 GO:0032259	295.71
TucunacaG00000042623	Protein kinase domain-containing protein	chr6:106344917-106345583(-)	proximal	T	-	-	3.08754
TucunacaG00000042624	Protein kinase domain-containing protein	chr6:106345624-106348002(-)	proximal	T	-	-	3.51506
TucunacaG00000042626	serine/threonine-protein kinase TOUSLED-like	chr6:106357196-106360517(+)	proximal	T	EC:2.7.11.1	-	0
TucunacaG00000042627	hypothetical protein	chr6:106363748-106364588(-)	proximal	T	-	-	0
TucunacaG00000042628	Aminotransferase-like plant mobile domain-containing protein	chr6:106413630-106414815(+)	dispersed	T	-	GO:0010073	0
TucunacaG00000042629	serine/threonine-protein phosphatase 7 long form homolog	chr6:106414873-106416072(+)	dispersed	S	EC:5.1.3.5	GO:0010073	0
TucunacaG00000042630	Protein kinase domain-containing protein	chr6:106428083-106431437(+)	proximal	T	-	GO:0004672 GO:0005524 GO:0006468	0.296256
TucunacaG00000042631	Protein kinase domain-containing protein	chr6:106431661-106433828(-)	proximal	T	EC:2.7.11.1	GO:0004672 GO:0005524 GO:0006468	0
TucunacaG00000042632	probable inactive leucine-rich repeat receptor-like protein kinase At3g03770	chr6:106437286-106442397(+)	proximal	T	-	GO:0004672 GO:0005524 GO:0006468	14.8663
TucunacaG00000042634	Protein kinase domain-containing protein	chr6:106480200-106486399(-)	proximal	T	EC:2.7.11.1	GO:0005524 GO:0007059 GO:0004674 GO:0006468 GO:0035556	9.75387
TucunacaG00000042635	dehydrogenase/reductase SDR family member FEY-like	chr6:106494139-106498996(+)	dispersed	Q	-	GO:0016630	9.5941
TucunacaG00000042636	uncharacterized protein LOC115721300	chr6:106499529-106499954(+)	segmental	-	-	-	0
TucunacaG00000042638	Aminotransferase-like plant mobile domain-containing protein	chr6:106519271-106522164(-)	dispersed	T	-	GO:0010073	0
TucunacaG00000042639	E3 ubiquitin-protein ligase RHF2A	chr6:106523723-106527484(+)	segmental	O	EC:2.3.2.27	GO:0004842	24.9697
TucunacaG00000042640	Ubiquitin carboxyl-terminal hydrolase	chr6:106527629-106533668(-)	segmental	O	EC:3.4.19.12	GO:0016579 GO:0004843 GO:0006511	7.72614
TucunacaG00000042641	dnaJ protein homolog	chr6:106534506-106538239(-)	segmental	O	-	GO:0005524 GO:0009408 GO:0046872 GO:0005829 GO:0051082 GO:0042026 GO:0030544	79.3632
TucunacaG00000042642	glycosyltransferase BC10	chr6:106545624-106548517(+)	segmental	S	-	GO:0016020 GO:0016757	15.0341
TucunacaG00000042643	Integrase catalytic domain-containing protein	chr6:106553570-106553941(-)	dispersed	L	-	GO:0003676 GO:0015074	0
TucunacaG00000042644	hypothetical protein	chr6:106579496-106579762(-)	singleton	H	EC:2.10.1.1%2C2.7.7.75	-	0
TucunacaG00000042645	hypothetical protein	chr6:106580042-106580443(-)	proximal	S	-	-	0
TucunacaG00000042647	hypothetical protein	chr6:106584271-106584606(-)	proximal	S	-	-	0.18849
TucunacaG00000042648	protein FAF-like%2C chloroplastic	chr6:106584686-106586031(-)	segmental	S	-	-	0.158552
TucunacaG00000042649	hypothetical protein	chr6:106603478-106604276(-)	tandem	S	-	-	0
TucunacaG00000042650	hypothetical protein	chr6:106617356-106618100(-)	tandem	S	-	-	0
TucunacaG00000042652	FAF domain-containing protein	chr6:106624966-106626669(-)	tandem	S	-	-	0.767628
TucunacaG00000042654	FAF domain-containing protein	chr6:106631458-106633163(-)	tandem	S	-	-	10.1276
TucunacaG00000042657	BHLH domain-containing protein	chr6:106731855-106736495(+)	segmental	S	-	GO:0005634 GO:0003700 GO:0046983 GO:0006355 GO:0048364	30.8708
TucunacaG00000042661	Late embryogenesis abundant protein LEA-2 subgroup domain-containing protein	chr6:106761376-106764143(+)	segmental	S	-	GO:0016020	8.99514
TucunacaG00000042662	F-box/LRR-repeat protein At1g67190-like	chr6:106764690-106765950(-)	tandem	S	-	GO:0005515	0
TucunacaG00000042663	F-box domain-containing protein	chr6:106786551-106787816(-)	tandem	S	-	GO:0005515	0
TucunacaG00000042665	Pleiotropic drug resistance protein 2-like	chr6:106803204-106804029(-)	dispersed	Q	-	GO:0140359	0
TucunacaG00000042666	pleiotropic drug resistance protein 2-like	chr6:106809164-106809686(-)	dispersed	Q	-	-	0
TucunacaG00000042672	F-box domain-containing protein	chr6:106844410-106846363(-)	proximal	S	-	GO:0005515	4.24051
TucunacaG00000042673	Aspartyl/glutamyl-tRNA (Asn/Gln) amidotransferase subunit B	chr6:106894552-106897009(+)	singleton	-	-	GO:0016740	3.30665
TucunacaG00000042674	transcription factor E2FB isoform X2	chr6:106897400-106901858(+)	segmental	K	-	GO:0090575 GO:0000978 GO:0046983 GO:0000981 GO:0006357	0.537555
TucunacaG00000042675	Transcription repressor	chr6:106902175-106902690(+)	segmental	S	-	GO:0045892	0
TucunacaG00000042678	uncharacterized protein LOC109790600	chr6:106912054-106912275(+)	singleton	E	-	-	0
TucunacaG00000042680	Reverse transcriptase domain	chr6:106946791-106947231(-)	dispersed	E	-	-	0
TucunacaG00000042683	Peptidase C1A papain C-terminal domain-containing protein	chr6:106952844-106953642(+)	dispersed	O	EC:3.4.22.41	GO:0008234 GO:0006508	5.01713
TucunacaG00000042685	Zf-LSD1 domain-containing protein	chr6:106972098-106972403(+)	segmental	-	-	-	0
TucunacaG00000042687	Peptidase M20 dimerisation domain-containing protein	chr6:107002461-107002673(-)	proximal	S	-	GO:0016787	0
TucunacaG00000042692	Aminotransferase-like plant mobile domain-containing protein	chr6:107033551-107034027(-)	dispersed	S	-	GO:0010073	0
TucunacaG00000042694	Reverse transcriptase	chr6:107050248-107050541(+)	singleton	O	-	-	0
TucunacaG00000042695	Peptidase M20 dimerisation domain-containing protein	chr6:107056632-107056844(+)	proximal	S	-	GO:0016787	0
TucunacaG00000042696	Zf-LSD1 domain-containing protein	chr6:107089728-107090191(-)	proximal	-	-	-	1.8091
TucunacaG00000042697	Reverse transcriptase domain-containing protein	chr6:107107733-107108737(+)	dispersed	E	-	GO:0003676	0
TucunacaG00000042699	Integrase catalytic domain-containing protein	chr6:107125839-107126189(+)	dispersed	O	-	GO:0003676 GO:0015074	0
TucunacaG00000042702	NAD(P)H dehydrogenase (quinone)	chr6:107349074-107349595(-)	proximal	S	-	GO:0016491	0
TucunacaG00000042703	Zf-LSD1 domain-containing protein	chr6:107352656-107352964(-)	proximal	-	-	-	0
TucunacaG00000042705	NAD(P)H dehydrogenase (quinone)	chr6:107469948-107470470(-)	proximal	S	-	GO:0016491	2.98734
TucunacaG00000042707	Zf-LSD1 domain-containing protein	chr6:107474502-107474810(-)	proximal	-	-	-	0
TucunacaG00000042712	PPR long domain-containing protein	chr6:107540417-107543157(+)	dispersed	S	-	GO:0005515	50.4635
TucunacaG00000042713	CN hydrolase domain-containing protein	chr6:107546455-107550896(+)	segmental	E	EC:3.5.5.1%2C3.5.5.4%2C4.2.1.65	GO:0051410 GO:0018822 GO:0047427	16.3204
TucunacaG00000042714	uncharacterized protein At5g41620-like	chr6:107549205-107553553(-)	segmental	-	-	-	8.51504
TucunacaG00000042715	Pentatricopeptide repeat-containing protein	chr6:107573519-107573917(-)	dispersed	S	-	GO:0005515	0
TucunacaG00000042716	RuvB-like helicase	chr6:107580265-107582991(-)	dispersed	L	-	GO:0016887 GO:0005524 GO:0003678 GO:0006338 GO:0097255 GO:0035267 GO:0000492 GO:0032508 GO:0000812 GO:0031011 GO:0006357	5.40373
TucunacaG00000042717	vesicle-associated membrane protein 714	chr6:107584289-107587062(-)	dispersed	U	-	GO:0009651 GO:0006906 GO:0043231 GO:0005484 GO:0031201 GO:0000149 GO:0006887	10.7803
TucunacaG00000042718	NAC domain-containing protein	chr6:107591924-107596043(-)	segmental	K	-	GO:0003677 GO:0006355 GO:0048731	0.897123
TucunacaG00000042719	Senescence regulator	chr6:107633090-107635833(-)	dispersed	S	-	-	1.35727
TucunacaG00000042721	peroxidase 60	chr6:107641299-107642518(-)	segmental	Q	EC:1.11.1.7	GO:0140825 GO:0006979 GO:0009506 GO:0046872 GO:0098869 GO:0005576 GO:0020037 GO:0042744	0.149169
TucunacaG00000042722	FAF domain-containing protein	chr6:107643995-107645863(-)	segmental	S	-	-	58.7721
TucunacaG00000042723	rho GTPase-activating protein 1	chr6:107648649-107652677(-)	segmental	T	-	GO:0005096 GO:0007165	20.2226
TucunacaG00000042724	Uncharacterized protein	chr6:107659294-107661581(-)	singleton	S	-	GO:0005747	12.3112
TucunacaG00000042729	Sec23 trunk domain-containing protein	chr6:107695004-107703023(+)	dispersed	U	-	GO:0008270 GO:0090110 GO:0070971 GO:0000149 GO:0006886 GO:0030127	11.7516
TucunacaG00000042730	Ferredoxin	chr6:107701221-107703291(-)	segmental	C	-	GO:0009507 GO:0046872 GO:0009055 GO:0022900 GO:0051537	0.758908
TucunacaG00000042731	Ribosomal protein	chr6:107704001-107706256(-)	segmental	J	-	GO:0015934 GO:0003723 GO:0003735 GO:0000470 GO:0006412	21.6534
TucunacaG00000042732	F-box domain-containing protein	chr6:107709855-107712302(+)	segmental	S	-	GO:0005737 GO:0005515	10.855
TucunacaG00000042733	AB hydrolase-1 domain-containing protein	chr6:107712635-107715205(-)	segmental	S	-	GO:0016787	9.29578
TucunacaG00000042734	AB hydrolase-1 domain-containing protein	chr6:107732295-107747778(-)	tandem	S	-	GO:0016020	13.8462
TucunacaG00000042737	CEN-like protein 2	chr6:107765614-107767789(+)	segmental	S	-	GO:0005737 GO:0003712 GO:0009910 GO:0010228	0
TucunacaG00000042738	S-adenosyl-L-methionine-dependent methyltransferases superfamily protein	chr6:107767894-107770483(-)	singleton	-	-	-	3.30896
TucunacaG00000042740	protein SUPPRESSOR OF K(+) TRANSPORT GROWTH DEFECT 1	chr6:107778330-107781765(+)	segmental	O	-	GO:0010008 GO:0005524 GO:0016887 GO:0007033 GO:0016197	5.31334
TucunacaG00000042742	Protein kinase domain-containing protein	chr6:107790096-107790955(+)	proximal	T	EC:2.7.11.25	GO:0004672 GO:0005524 GO:0006468	0
TucunacaG00000042745	subtilisin-like serine-protease S	chr6:107803194-107804775(+)	proximal	O	-	-	0
TucunacaG00000042746	K+ transport growth defect-like protein	chr6:107812550-107812914(+)	proximal	O	-	-	0
TucunacaG00000042748	protein SUPPRESSOR OF K(+) TRANSPORT GROWTH DEFECT 1-like	chr6:107813642-107815885(-)	proximal	O	-	GO:0005524 GO:0016887	5.10139
TucunacaG00000042749	mitogen-activated protein kinase kinase kinase NPK1-like isoform X2	chr6:107823627-107827100(+)	proximal	T	EC:2.7.11.25	GO:0004672 GO:0005524 GO:0006468	0.537336
TucunacaG00000042750	Subtilisin-like protease SBT5.3	chr6:107850352-107851568(+)	proximal	O	-	-	0
TucunacaG00000042751	Subtilisin-like protease SBT5.3	chr6:107851652-107852266(+)	tandem	O	-	GO:0004252 GO:0006508	0
TucunacaG00000042753	subtilisin-like protease SBT5.3	chr6:107852571-107853868(-)	tandem	O	-	GO:0004252 GO:0006508	0
TucunacaG00000042754	Protein kinase domain-containing protein	chr6:107855509-107857930(-)	proximal	T	EC:2.7.11.25	GO:0004672 GO:0005524 GO:0006468	1.75432
TucunacaG00000042755	Protein kinase domain-containing protein	chr6:107857960-107860417(-)	proximal	T	EC:2.7.11.25	GO:0004672 GO:0005524 GO:0006468	1.25012
TucunacaG00000042756	Subtilisin-like protease SBT5.3	chr6:107913711-107919695(+)	proximal	O	-	GO:0006508 GO:0004252 GO:0009610 GO:0005576	5.50349
TucunacaG00000042757	Fatty acyl-CoA reductase	chr6:107928950-107935135(+)	segmental	I	EC:1.2.1.84	GO:0043231 GO:0080019 GO:0102965 GO:0010345 GO:0035336	2.66024
TucunacaG00000042758	DNA polymerase epsilon catalytic subunit	chr6:107935718-107950916(-)	singleton	L	EC:2.7.7.7	GO:0008270 GO:0006272 GO:0006297 GO:0006287 GO:0045004 GO:0008310 GO:0000278 GO:0008622 GO:0000166 GO:0003677 GO:0003887 GO:0071897 GO:0051539	1.16631
TucunacaG00000042759	Protein kinase domain-containing protein	chr6:107955175-107955729(-)	proximal	T	-	GO:0004674 GO:0005524 GO:0006468	0
TucunacaG00000042760	Protein kinase domain-containing protein	chr6:107955770-107956174(-)	tandem	T	-	GO:0004672 GO:0005524 GO:0006468	0
TucunacaG00000042763	Protein kinase domain-containing protein	chr6:107991553-107994659(-)	tandem	T	-	GO:0005524 GO:0005737 GO:0006468 GO:0004674 GO:0005886	0
TucunacaG00000042764	60S acidic ribosomal protein P2B-like	chr6:107995912-107997106(+)	dispersed	J	-	GO:0003735 GO:0002182 GO:0022625	2.6376
TucunacaG00000042765	PPIase cyclophilin-type domain-containing protein	chr6:107997259-108003608(-)	dispersed	O	EC:5.2.1.8	GO:0071013 GO:0003755 GO:0005515 GO:0000413 GO:0006457	31.1202
TucunacaG00000042768	F-box protein At5g49610	chr6:108020947-108022611(+)	dispersed	S	-	GO:0005515	7.32104
TucunacaG00000042769	G-patch domain-containing protein	chr6:108035297-108038051(+)	dispersed	-	-	-	0
TucunacaG00000042770	Protein kinase domain-containing protein	chr6:108035297-108039814(-)	proximal	T	-	GO:0005524 GO:0009638 GO:0005737 GO:0009630 GO:0004674 GO:0006468 GO:0005886 GO:0106310	16.192
TucunacaG00000042771	pleiotropic drug resistance protein 2-like	chr6:108067249-108073393(-)	segmental	Q	-	GO:0016020 GO:0005524 GO:0016887 GO:0140359 GO:0055085	0
TucunacaG00000042773	uncharacterized protein LOC101495864	chr6:108082970-108083353(-)	segmental	S	-	GO:0005743	0
TucunacaG00000042774	Response regulatory domain-containing protein	chr6:108085276-108087114(+)	dispersed	K	-	GO:0003677 GO:0000160 GO:0009736	0.209504
TucunacaG00000042775	Alkaline/neutral invertase	chr6:108087236-108091009(-)	dispersed	S	-	GO:0005987 GO:0033926 GO:0009507 GO:0004575	11.3557
TucunacaG00000042776	histone deacetylase 9-like isoform X1	chr6:108091111-108096124(-)	dispersed	B	EC:3.5.1.98	GO:0004407	13.1273
TucunacaG00000042780	pleiotropic drug resistance protein 2-like	chr6:108135852-108142282(+)	tandem	Q	-	GO:0016020 GO:0005524 GO:0016887 GO:0140359 GO:0055085	0.127729
TucunacaG00000042781	pleiotropic drug resistance protein 2-like	chr6:108164580-108170299(+)	tandem	Q	-	GO:0016020 GO:0005524 GO:0016887 GO:0140359 GO:0055085	0.210804
TucunacaG00000042782	pleiotropic drug resistance protein 2-like	chr6:108180743-108186680(+)	tandem	Q	-	GO:0016020 GO:0005524 GO:0016887 GO:0140359 GO:0055085	0.21379
TucunacaG00000042783	XS domain-containing protein	chr6:108187776-108191639(-)	dispersed	S	-	GO:0031047	2.32808
TucunacaG00000042784	RAB6-interacting golgin	chr6:108202003-108203178(+)	segmental	S	-	-	0.153389
TucunacaG00000042785	40S ribosomal protein S23	chr6:108203219-108205211(-)	dispersed	J	-	GO:0003735 GO:0015935 GO:0006412	1.77453
TucunacaG00000042786	flavanone 7-O-glucoside 2''-O-beta-L-rhamnosyltransferase-like	chr6:108208838-108210460(-)	proximal	CG	EC:2.4.1.236%2C2.4.1.330	GO:0008194	0
TucunacaG00000042787	Protein BZR1 homolog	chr6:108215569-108215799(-)	dispersed	S	-	GO:0003677 GO:0003700 GO:0006355 GO:0009742	0
TucunacaG00000042788	flavanone 7-O-glucoside 2''-O-beta-L-rhamnosyltransferase-like	chr6:108220445-108271429(-)	tandem	CG	EC:2.4.1.236%2C2.4.1.330	GO:0008194	14.3296
TucunacaG00000042790	flavanone 7-O-glucoside 2''-O-beta-L-rhamnosyltransferase-like	chr6:108243423-108244762(-)	tandem	CG	EC:2.4.1.236%2C2.4.1.330	GO:0008194	1.05625
TucunacaG00000042791	Glycosyltransferase	chr6:108259680-108260282(-)	tandem	CG	EC:2.4.1.236%2C2.4.1.330	-	0
TucunacaG00000042792	Fatty acyl-CoA reductase	chr6:108289579-108292568(-)	proximal	I	EC:1.2.1.84	GO:0080019	0
TucunacaG00000042794	Fatty acyl-CoA reductase	chr6:108299300-108304929(-)	dispersed	I	EC:1.2.1.84	GO:0080019	0
TucunacaG00000042796	flavanone 7-O-glucoside 2''-O-beta-L-rhamnosyltransferase-like	chr6:108350872-108352161(-)	proximal	CG	EC:2.4.1.236%2C2.4.1.330	GO:0008194	0
TucunacaG00000042802	DNA repair protein XRCC3 homolog	chr6:108466474-108467295(-)	dispersed	L	-	GO:0006281 GO:0005524 GO:0003677 GO:0140664	0
TucunacaG00000042805	Fatty acyl-CoA reductase	chr6:108505017-108507606(-)	tandem	I	EC:1.2.1.84	GO:0080019	0
TucunacaG00000042807	Fatty acyl-CoA reductase	chr6:108511656-108512805(-)	tandem	I	EC:1.2.1.84	GO:0080019	0
TucunacaG00000042808	Fatty acyl-CoA reductase	chr6:108513253-108514246(-)	proximal	I	EC:1.2.1.84	GO:0080019	0
TucunacaG00000042810	Fatty acyl-CoA reductase	chr6:108518300-108520889(-)	proximal	I	EC:1.2.1.84	GO:0080019	0
TucunacaG00000042812	Fatty acyl-CoA reductase	chr6:108524943-108526092(-)	proximal	I	EC:1.2.1.84	GO:0080019	0
TucunacaG00000042813	Fatty acyl-CoA reductase	chr6:108526540-108527533(-)	tandem	I	EC:1.2.1.84	GO:0080019	0
TucunacaG00000042815	Fatty acyl-CoA reductase	chr6:108531585-108534174(-)	tandem	I	EC:1.2.1.84	GO:0080019	0
TucunacaG00000042817	Fatty acyl-CoA reductase	chr6:108538224-108540813(-)	tandem	I	EC:1.2.1.84	GO:0080019	0
TucunacaG00000042819	Fatty acyl-CoA reductase	chr6:108544861-108547450(-)	tandem	I	EC:1.2.1.84	GO:0080019	0
TucunacaG00000042821	Fatty acyl-CoA reductase	chr6:108551394-108562428(-)	dispersed	I	EC:1.2.1.84	GO:0043231 GO:0080019 GO:0102965 GO:0010345 GO:0035336	0.423454
TucunacaG00000042823	Peptidase A1 domain-containing protein	chr6:108628951-108629613(-)	dispersed	O	EC:3.4.23.25	-	0
TucunacaG00000042824	aspartic proteinase CDR1-like	chr6:108629627-108629851(-)	proximal	O	EC:3.4.23.25%2C3.4.23.5	-	0
TucunacaG00000042825	ABC transporter domain-containing protein	chr6:108636441-108636833(+)	dispersed	Q	-	-	0
TucunacaG00000042828	hypothetical protein	chr6:108685622-108686436(-)	dispersed	S	-	-	0
TucunacaG00000042831	Protein kinase domain-containing protein	chr6:108716018-108716296(-)	dispersed	T	-	-	0
TucunacaG00000042832	Protein kinase domain-containing protein	chr6:108716953-108718168(-)	dispersed	T	-	GO:0004672 GO:0005524 GO:0006468	0
TucunacaG00000042833	Reverse transcriptase domain-containing protein	chr6:108731373-108731963(+)	dispersed	E	-	-	0
TucunacaG00000042839	DUF4283 domain-containing protein	chr6:108911082-108911702(+)	dispersed	S	-	GO:0003676 GO:0008270	0
TucunacaG00000042843	Peptidase A1 domain-containing protein	chr6:108927991-108929304(+)	tandem	O	EC:3.4.23.25%2C3.4.23.5	GO:0004190 GO:0006508	0
TucunacaG00000042844	Peptidase A1 domain-containing protein	chr6:108945134-108946447(+)	tandem	O	EC:3.4.23.25%2C3.4.23.5	GO:0004190 GO:0006508	0
TucunacaG00000042848	Peptidase A1 domain-containing protein	chr6:109018858-109020171(+)	tandem	O	EC:3.4.23.25%2C3.4.23.5	GO:0004190 GO:0006508	0
TucunacaG00000042849	uncharacterized protein LOC109827841	chr6:109024755-109025018(+)	dispersed	L	-	-	0
TucunacaG00000042852	Aminotransferase-like plant mobile domain-containing protein	chr6:109045593-109045964(-)	dispersed	S	-	GO:0010073	0
TucunacaG00000042854	probable LRR receptor-like serine/threonine-protein kinase At3g47570	chr6:109075670-109078784(-)	dispersed	T	EC:2.7.11.1	GO:0005886 GO:0004672 GO:0005515 GO:0005524 GO:0016491 GO:0038023 GO:0006468 GO:0009755	0.148049
TucunacaG00000042855	glucose-6-phosphate 1-epimerase	chr6:109110870-109112458(+)	dispersed	G	EC:5.1.3.15	GO:0005975 GO:0047938 GO:0005737 GO:0030246	5.81112
TucunacaG00000042856	tRNA-uridine aminocarboxypropyltransferase	chr6:109114953-109117045(-)	singleton	S	-	-	3.85724
TucunacaG00000042857	protein MAIN-LIKE 1-like	chr6:109120893-109122116(+)	dispersed	S	EC:5.1.3.5	GO:0010073	0
TucunacaG00000042858	DUF868 domain-containing protein	chr6:109146362-109147258(-)	segmental	S	-	-	0
TucunacaG00000042861	Arogenate dehydratase	chr6:109194277-109196183(+)	segmental	E	EC:4.2.1.51%2C4.2.1.91	GO:0009570 GO:0004664 GO:0047769 GO:0009094	10.7528
TucunacaG00000042862	Aminotransferase-like plant mobile domain-containing protein	chr6:109214251-109216000(-)	dispersed	S	EC:5.1.3.5	-	0
TucunacaG00000042863	serine/threonine-protein phosphatase 7 long form homolog	chr6:109216159-109218571(-)	dispersed	S	-	GO:0010073	0
TucunacaG00000042864	hypothetical protein	chr6:109244290-109244840(+)	dispersed	-	-	-	0
TucunacaG00000042865	ATP-dependent DNA helicase PIF1-like	chr6:109263067-109263512(-)	dispersed	L	EC:3.6.4.12	GO:0003678 GO:0000723 GO:0006281	0
TucunacaG00000042866	uncharacterized protein LOC112777854	chr6:109265476-109266544(-)	dispersed	D	EC:3.6.4.12	-	0
TucunacaG00000042867	Protein kinase domain-containing protein	chr6:109283723-109286193(+)	proximal	T	EC:2.7.11.1	GO:0005515	1.36613
TucunacaG00000042869	DUF4283 domain-containing protein/zf-CCHC 4 domain-containing protein (Fragment)	chr6:109308330-109309442(-)	dispersed	S	-	-	0
TucunacaG00000042871	putative receptor-like protein kinase At3g47110	chr6:109361789-109363030(+)	proximal	T	EC:2.7.11.1	GO:0005515	2.67378
TucunacaG00000042874	Serine/threonine-protein phosphatase 7 long form-like protein	chr6:109400019-109402162(-)	dispersed	S	-	-	0
TucunacaG00000042877	SWIM-type domain-containing protein (Fragment)	chr6:109454654-109455257(+)	dispersed	-	-	-	0
TucunacaG00000042878	probable LRR receptor-like serine/threonine-protein kinase At3g47570	chr6:109465447-109468833(+)	tandem	T	EC:2.7.11.1	GO:0005524 GO:0005515 GO:0004712 GO:0032440 GO:0051707 GO:0038023 GO:0006468 GO:0006952 GO:0005886 GO:0009755	2.87211
TucunacaG00000042879	probable LRR receptor-like serine/threonine-protein kinase At3g47570	chr6:109557630-109560809(+)	tandem	T	EC:2.7.11.1	GO:0005886 GO:0004672 GO:0005515 GO:0005524 GO:0016491 GO:0038023 GO:0006468 GO:0009755	0.697086
TucunacaG00000042880	protein TIC 100	chr6:109562846-109568855(+)	singleton	S	-	GO:0005829 GO:0016020	27.7662
TucunacaG00000042881	Uncharacterized protein	chr6:109569750-109573332(+)	singleton	-	-	GO:0110165	11.9024
TucunacaG00000042882	VQ domain-containing protein	chr6:109584906-109586382(+)	segmental	S	-	-	12.4239
TucunacaG00000042883	C2H2-type domain-containing protein	chr6:109588493-109591746(+)	segmental	K	-	-	15.6564
TucunacaG00000042884	AT-hook motif nuclear-localized protein	chr6:109594095-109595866(-)	dispersed	S	-	GO:0003680	0
TucunacaG00000042887	monodehydroascorbate reductase	chr6:109651083-109652543(+)	singleton	C	EC:1.6.5.4	-	0
TucunacaG00000042888	DDT domain-containing protein PTM	chr6:109675036-109685348(+)	dispersed	BK	-	-	13.3856
TucunacaG00000042890	NPH3 domain-containing protein	chr6:109701212-109704948(-)	segmental	S	-	GO:0005515 GO:0016567	10.8084
TucunacaG00000042891	UDP-D-apiose/UDP-D-xylose synthase 2	chr6:109707856-109712193(-)	dispersed	GM	-	-	80.6518
TucunacaG00000042892	RecQ-mediated genome instability protein 2	chr6:109736450-109741155(+)	singleton	S	-	GO:0033045 GO:2000042 GO:0016607 GO:0009555 GO:0005829 GO:0043007	0.930972
TucunacaG00000042893	lysosomal Pro-X carboxypeptidase	chr6:109738586-109741130(-)	segmental	O	EC:3.4.16.2	GO:0004180 GO:0006508 GO:0008239 GO:0070008	0.216442
TucunacaG00000042894	lysosomal Pro-X carboxypeptidase	chr6:109762689-109765531(-)	tandem	O	EC:3.4.16.2	GO:0004180 GO:0006508 GO:0008239 GO:0070008	0
TucunacaG00000042895	Peptidase A1 domain-containing protein	chr6:109789447-109789749(-)	proximal	O	EC:3.4.23.25%2C3.4.23.5	-	0
TucunacaG00000042896	aspartic proteinase CDR1-like	chr6:109790427-109790738(-)	proximal	O	EC:3.4.23.25%2C3.4.23.5	-	0
TucunacaG00000042898	aspartic proteinase CDR1-like	chr6:109804165-109805490(-)	proximal	O	EC:3.4.23.25%2C3.4.23.5	GO:0004190 GO:0006508 GO:0005576 GO:0006952 GO:0031323	0
TucunacaG00000042899	aspartic proteinase CDR1-like	chr6:109808629-109809669(-)	tandem	O	EC:3.4.23.25%2C3.4.23.5	GO:0004190 GO:0006508 GO:0010310 GO:0010337 GO:0042742	0
TucunacaG00000042900	Peptidase A1 domain-containing protein	chr6:109814593-109815915(-)	tandem	O	EC:3.4.23.25%2C3.4.23.5	GO:0003824	0
TucunacaG00000042902	aspartic proteinase CDR1-like	chr6:109856383-109856673(-)	tandem	O	EC:3.4.23.25%2C3.4.23.5	-	0
TucunacaG00000042907	protein RALF-like 19	chr6:109879911-109880138(+)	dispersed	S	-	-	0
TucunacaG00000042909	Peptidase A1 domain-containing protein	chr6:109925442-109926764(-)	tandem	O	EC:3.4.23.25%2C3.4.23.5	GO:0003824	0
TucunacaG00000042910	aspartic proteinase CDR1-like	chr6:109929994-109930305(+)	tandem	O	EC:3.4.23.25%2C3.4.23.5	-	0
TucunacaG00000042912	serine carboxypeptidase-like 51	chr6:110016746-110021133(-)	segmental	O	-	GO:0005576 GO:0004185 GO:0006508	5.36344
TucunacaG00000042913	Cyclin-dependent protein kinase inhibitor SMR2	chr6:110041500-110041989(+)	segmental	S	-	GO:0032875	1.06695
TucunacaG00000042914	Histone H2A/H2B/H3 domain-containing protein	chr6:110046337-110047379(+)	dispersed	B	-	GO:0000786 GO:0003677 GO:0030527 GO:0046982	0
TucunacaG00000042915	PHD-type domain-containing protein	chr6:110047169-110053902(-)	dispersed	S	-	GO:0043231 GO:0005488 GO:0002376 GO:0050794	8.3492
TucunacaG00000042917	Rieske domain-containing protein	chr6:110071194-110074300(+)	segmental	P	EC:1.14.15.17	GO:0009534 GO:0016020 GO:0010277 GO:0032441 GO:0046872 GO:0051537 GO:0015996 GO:0042742	68.5025
TucunacaG00000042918	C2H2-type domain-containing protein	chr6:110074544-110075662(-)	dispersed	S	-	GO:0010044 GO:0010447	0
TucunacaG00000042919	50S ribosomal protein L32%2C chloroplastic	chr6:110079386-110082497(-)	singleton	P	EC:1.15.1.1	GO:0015934 GO:0003735 GO:0006412	42.9281
TucunacaG00000042920	Nonsense-mediated mRNA decay factor SMG8	chr6:110106449-110112245(+)	singleton	S	-	GO:0000184	6.24895
TucunacaG00000042921	E3 ubiquitin-protein ligase RZFP34 isoform X1	chr6:110113884-110116228(+)	segmental	O	EC:2.3.2.27	GO:0008270 GO:0061630 GO:0006511 GO:0016567	0
TucunacaG00000042922	Xyloglucan endotransglucosylase/hydrolase	chr6:110116688-110120174(-)	segmental	G	EC:2.4.1.207	GO:0048046 GO:0005618 GO:0071555 GO:0004553 GO:0016762 GO:0010411 GO:0042546	1.63751
TucunacaG00000042924	S-adenosylmethionine synthase	chr6:110150393-110150749(-)	proximal	H	EC:2.5.1.6	GO:0004478 GO:0005524 GO:0006556	0
TucunacaG00000042925	S-adenosylmethionine synthase 1	chr6:110150835-110151386(-)	proximal	H	EC:2.5.1.6	GO:0004478 GO:0005524 GO:0006556	0
TucunacaG00000042926	Xyloglucan endotransglucosylase/hydrolase	chr6:110151519-110151815(-)	proximal	G	EC:2.4.1.207	GO:0004553	0
TucunacaG00000042927	serine carboxypeptidase-like	chr6:110165268-110167182(+)	tandem	O	-	GO:0005576 GO:0004185 GO:0006508	0
TucunacaG00000042928	serine carboxypeptidase-like	chr6:110171343-110173265(+)	tandem	O	-	GO:0005576 GO:0004185 GO:0006508	0
TucunacaG00000042929	S-adenosylmethionine synthase	chr6:110173689-110174858(-)	segmental	H	EC:2.5.1.6	GO:0005829 GO:0004478 GO:0005524 GO:0046872 GO:0006556 GO:0006730	0
TucunacaG00000042930	Lactoylglutathione lyase	chr6:110176320-110179460(-)	dispersed	G	EC:4.4.1.5	GO:0004462 GO:0046872	12.125
TucunacaG00000042934	Leucine-rich repeat-containing N-terminal plant-type domain-containing protein	chr6:110303678-110304477(+)	proximal	A	-	GO:0005515	1.41048
TucunacaG00000042935	LRRNT 2 domain-containing protein	chr6:110310516-110319867(+)	proximal	S	-	GO:0005515	1.1244
TucunacaG00000042938	CCHC-type domain-containing protein	chr6:110358483-110359088(-)	dispersed	T	-	-	0
TucunacaG00000042940	LRRNT 2 domain-containing protein	chr6:110366205-110376975(+)	tandem	S	-	GO:0005515	1.56045
TucunacaG00000042941	Leucine-rich repeat-containing N-terminal plant-type domain-containing protein	chr6:110441764-110450032(+)	tandem	S	-	GO:0005515	4.37424
TucunacaG00000042942	phospholipase A I isoform X2	chr6:110463445-110464079(-)	dispersed	I	-	-	0
TucunacaG00000042943	DUF4283 domain-containing protein	chr6:110500709-110501598(+)	proximal	S	-	-	0
TucunacaG00000042944	uncharacterized protein LOC123883508 isoform X4	chr6:110529166-110529867(-)	dispersed	S	-	-	0
TucunacaG00000042947	cell division protein FtsZ homolog 1%2C chloroplastic-like	chr6:110547069-110547702(-)	dispersed	F	-	GO:0005874 GO:0009507 GO:0032153 GO:0003924 GO:0005525 GO:0007017 GO:0010020 GO:0051301	0
TucunacaG00000042948	secreted RxLR effector protein 161-like	chr6:110581630-110582061(+)	dispersed	Q	EC:3.6.3.44	-	0
TucunacaG00000042949	DNA repair protein XRCC3 homolog	chr6:110651506-110651754(+)	dispersed	L	-	GO:0003677 GO:0005524 GO:0140664 GO:0006281	0
TucunacaG00000042950	Aminotransferase-like plant mobile domain-containing protein	chr6:110653242-110654188(-)	dispersed	S	EC:5.1.3.5	GO:0010073	0
TucunacaG00000042951	Aminotransferase-like plant mobile domain-containing protein	chr6:110654210-110655621(-)	dispersed	S	EC:5.1.3.5	GO:0010073	0
TucunacaG00000042954	Leucine-rich repeat-containing N-terminal plant-type domain-containing protein	chr6:110740506-110741314(+)	proximal	A	-	GO:0005515	0.57511
TucunacaG00000042955	LRRNT 2 domain-containing protein	chr6:110745721-110748193(+)	proximal	S	-	GO:0005515	0.319027
TucunacaG00000042956	DUF4283 domain-containing protein	chr6:110764943-110765380(+)	proximal	S	-	-	0
TucunacaG00000042957	phospholipase A I isoform X2	chr6:110766798-110768845(-)	dispersed	I	-	-	0
TucunacaG00000042959	hypothetical protein	chr6:110784912-110792167(-)	dispersed	-	-	GO:0008234 GO:0006508	0
TucunacaG00000042960	RecA family profile 1 domain-containing protein	chr6:110793760-110794116(+)	dispersed	L	-	GO:0003677 GO:0005524 GO:0140664 GO:0006281	0
TucunacaG00000042962	Leucine-rich repeat-containing N-terminal plant-type domain-containing protein	chr6:110814126-110814985(+)	proximal	A	-	GO:0005515	3.6316
TucunacaG00000042963	LRRNT 2 domain-containing protein	chr6:110822291-110826455(+)	proximal	S	-	GO:0005515	0.849258
TucunacaG00000042967	cell division protein FtsZ homolog 1%2C chloroplastic	chr6:110924541-110925179(-)	dispersed	Z	-	-	0
TucunacaG00000042968	hypothetical protein	chr6:110962352-110962834(+)	dispersed	S	-	-	0
TucunacaG00000042970	Alpha/beta hydrolase fold-3 domain-containing protein	chr6:111002109-111005594(+)	dispersed	V	-	GO:0016787	38.8873
TucunacaG00000042971	putative receptor-like protein kinase At3g47110	chr6:111016052-111016384(-)	dispersed	T	EC:2.7.11.1	GO:0004672 GO:0006468	0
TucunacaG00000042972	receptor kinase-like protein Xa21	chr6:111016544-111017302(-)	singleton	T	EC:2.7.11.1	-	0
TucunacaG00000042973	peptidyl-prolyl cis-trans isomerase CYP71 isoform X2	chr6:111043660-111045195(-)	dispersed	O	EC:5.2.1.8	-	7.63201
TucunacaG00000042974	peptidyl-prolyl cis-trans isomerase CYP71 isoform X1	chr6:111047190-111047354(-)	dispersed	O	EC:5.2.1.8	-	7.67977
TucunacaG00000042975	HMA domain-containing protein	chr6:111070920-111074062(+)	segmental	P	-	GO:0046872	26.9276
TucunacaG00000042976	auxin-responsive protein SAUR50	chr6:111083370-111083819(-)	segmental	S	-	GO:0009733	0
TucunacaG00000042977	Glycosyltransferase	chr6:111129844-111131361(+)	dispersed	CG	EC:2.4.1.324	GO:0009718 GO:0047213	0
TucunacaG00000042978	cell division cycle protein 48 homolog	chr6:111162158-111166519(+)	segmental	O	-	GO:0016887 GO:0051301 GO:0097352 GO:0005524 GO:0031593 GO:0034098 GO:0005829 GO:0030970 GO:0051228	86.1241
TucunacaG00000042979	SNF1-related protein kinase regulatory subunit beta-3	chr6:111166479-111168985(-)	dispersed	G	-	GO:0005737 GO:0005515 GO:0016301 GO:0009744 GO:0043562	3.79852
TucunacaG00000042981	ruBisCO large subunit-binding protein subunit alpha	chr6:111193618-111198611(-)	dispersed	O	-	GO:0005524 GO:0009507 GO:0042026 GO:0140662	186.312
TucunacaG00000042982	phosphatidylinositol N-acetylglucosaminyltransferase	chr6:111223959-111228671(+)	singleton	IMO	EC:2.4.1.198	GO:0006506 GO:0000506 GO:0017176	7.81147
TucunacaG00000042983	OVARIAN TUMOR DOMAIN-containing deubiquitinating enzyme 12-like	chr6:111228324-111231261(-)	dispersed	OT	-	-	10.9933
TucunacaG00000042987	exosome complex component RRP41-like	chr6:111267491-111271064(+)	dispersed	J	-	GO:0000176 GO:0000177 GO:0005730 GO:0003723 GO:0016075 GO:0034475 GO:0071028 GO:0071051	1.62108
TucunacaG00000042988	Cytokinin riboside 5'-monophosphate phosphoribohydrolase	chr6:111311703-111314837(+)	segmental	G	-	GO:0009691 GO:0005829 GO:0102682	0.229148
TucunacaG00000042989	GATA-type domain-containing protein	chr6:111323293-111327341(+)	segmental	K	-	GO:0008270 GO:0043565 GO:0006355	6.18344
TucunacaG00000042990	auxin response factor 18	chr6:111362295-111366396(+)	segmental	K	-	GO:0005634 GO:0003677 GO:0005515 GO:0006355 GO:0009725	15.3669
TucunacaG00000042992	serine/threonine-protein phosphatase 6 regulatory subunit 3-like isoform X2	chr6:111379783-111381400(-)	tandem	D	-	GO:0019903 GO:0043666	1.97568
TucunacaG00000042994	serine/threonine-protein phosphatase 6 regulatory subunit 3 isoform X2	chr6:111402829-111410577(-)	tandem	D	-	GO:0019888 GO:0019903 GO:0043666	62.9067
TucunacaG00000042995	CASP-like protein 5A2	chr6:111427504-111430405(+)	segmental	S	-	GO:0005886	26.936
TucunacaG00000042996	aquaporin PIP2-1	chr6:111439197-111442172(+)	segmental	G	-	GO:0006833 GO:0055085 GO:0015250 GO:0005886	88.0538
TucunacaG00000042998	Transmembrane protein	chr6:111484299-111486595(+)	segmental	-	-	-	0
TucunacaG00000042999	Zinc finger%2C C3HC4 type family protein	chr6:111485343-111486595(-)	singleton	-	-	-	3.40782
TucunacaG00000043000	26S proteasome non-ATPase regulatory subunit 2 homolog	chr6:111500890-111503907(+)	dispersed	O	-	-	0.609914
TucunacaG00000043001	F-box protein At5g49610	chr6:111531718-111532340(+)	dispersed	S	-	GO:0005515	0
TucunacaG00000043002	fasciclin-like arabinogalactan protein 12	chr6:111533031-111534076(-)	segmental	S	-	GO:0005886 GO:0009834	0
TucunacaG00000043003	fasciclin-like arabinogalactan protein 12	chr6:111541261-111542232(+)	tandem	S	-	-	0
TucunacaG00000043004	fasciclin-like arabinogalactan protein 12	chr6:111554624-111555713(+)	tandem	S	-	-	0
TucunacaG00000043005	FAS1 domain-containing protein	chr6:111557998-111559016(+)	segmental	S	-	GO:0016020	0
TucunacaG00000043006	FAS1 domain-containing protein	chr6:111563981-111564833(+)	segmental	S	-	GO:0005886 GO:0009834	0
TucunacaG00000043007	NAC domain-containing protein 68-like	chr6:111581438-111582659(+)	segmental	K	-	GO:0003677 GO:0006355	0
TucunacaG00000043008	t-SNARE coiled-coil homology domain-containing protein	chr6:111583122-111585317(-)	segmental	U	-	GO:0012505 GO:0031201 GO:0000149 GO:0005484 GO:0006886 GO:0006906 GO:0048278	0
TucunacaG00000043009	MLO-like protein 3	chr6:111604676-111608858(+)	segmental	G	-	GO:0005516 GO:0016020 GO:0006952	3.29878
TucunacaG00000043010	Prolamin-like domain-containing protein	chr6:111611633-111612046(-)	tandem	S	-	GO:0009567	0
TucunacaG00000043011	Prolamin-like domain-containing protein	chr6:111622896-111623306(-)	tandem	S	-	GO:0009567	0
TucunacaG00000043012	egg cell-secreted protein 1.4-like	chr6:111631511-111631936(-)	tandem	S	-	GO:0009567	0
TucunacaG00000043013	Prolamin-like domain-containing protein	chr6:111634502-111634921(-)	tandem	S	-	GO:0009567	0
TucunacaG00000043014	Prolamin-like domain-containing protein	chr6:111636751-111637155(-)	tandem	S	-	GO:0009567	0
TucunacaG00000043015	Auxin response factor	chr6:111656655-111661374(+)	dispersed	K	-	GO:0005634 GO:0003677 GO:0006355 GO:0009734	30.181
TucunacaG00000043016	transmembrane protein 209	chr6:111670543-111674276(+)	dispersed	S	-	GO:0016020	3.63873
TucunacaG00000043017	general transcription factor IIH subunit 2	chr6:111674574-111678211(+)	singleton	KL	-	GO:0008270 GO:0000439 GO:0006289 GO:0005675 GO:0006357	19.0595
TucunacaG00000043018	hypothetical protein	chr6:111696067-111696819(+)	singleton	-	-	-	1.26591
TucunacaG00000043019	Translation elongation factor 1-alpha (Fragment)	chr6:111696809-111699096(+)	singleton	-	-	GO:0003746 GO:0006414	8.71035
TucunacaG00000043020	elongation factor 1-alpha	chr6:111696809-111700004(-)	segmental	J	-	GO:0005737 GO:0003746 GO:0003924 GO:0005525 GO:0006414 GO:0006790 GO:0090377 GO:0090378	270.776
TucunacaG00000043021	protein disulfide-isomerase 5-1	chr6:111700626-111703258(-)	dispersed	O	-	GO:0003756 GO:0006457	5.1031
TucunacaG00000043022	mitochondrial uncoupling protein 5-like	chr6:111704395-111704996(+)	dispersed	C	-	-	0
TucunacaG00000043023	AB hydrolase-1 domain-containing protein	chr6:111705042-111708754(-)	tandem	S	-	GO:0016020 GO:0016787	8.33573
TucunacaG00000043024	AB hydrolase-1 domain-containing protein	chr6:111720335-111721408(-)	tandem	S	-	-	0
TucunacaG00000043025	AB hydrolase-1 domain-containing protein	chr6:111721684-111722243(-)	proximal	S	-	-	0
TucunacaG00000043028	hypothetical protein	chr6:111812006-111812845(+)	dispersed	T	-	-	0
TucunacaG00000043030	DUF4283 domain-containing protein	chr6:111843888-111845240(-)	dispersed	S	-	-	0
TucunacaG00000043032	disease resistance protein RUN1-like	chr6:111896097-111896459(+)	tandem	S	-	GO:0006952	0
TucunacaG00000043034	ADP-ribosyl cyclase/cyclic ADP-ribose hydrolase	chr6:111920284-111944777(+)	tandem	S	-	GO:0007165 GO:0043531 GO:0006952	3.6065
TucunacaG00000043035	ADP-ribosyl cyclase/cyclic ADP-ribose hydrolase	chr6:111922135-111927157(+)	tandem	S	-	GO:0006952	1.08086
TucunacaG00000043036	TMV resistance protein N-like	chr6:111938357-111939020(+)	proximal	S	-	GO:0007165	3.53114
TucunacaG00000043039	ADP-ribosyl cyclase/cyclic ADP-ribose hydrolase	chr6:111963527-111978473(+)	proximal	S	-	GO:0007165 GO:0043531 GO:0006952	3.02369
TucunacaG00000043041	hypothetical protein	chr6:111999287-111999586(+)	dispersed	E	-	-	0
TucunacaG00000043042	LOB domain-containing protein 1-like	chr6:112046865-112048663(-)	segmental	S	-	-	0.511019
TucunacaG00000043043	hypothetical protein	chr6:112062021-112062489(-)	segmental	EF	EC:6.3.5.5	-	0.693504
TucunacaG00000043045	phosphatidylinositol transfer protein 1 isoform X1	chr6:112081692-112084807(+)	singleton	IT	-	GO:0005737 GO:0035091 GO:0120009 GO:0015914 GO:0031210 GO:0008526 GO:0008525	8.6618
TucunacaG00000043046	interactor of constitutive active ROPs 3-like isoform X3	chr6:112095002-112097534(+)	segmental	S	-	-	0.163593
TucunacaG00000043047	dof zinc finger protein DOF2.1-like	chr6:112103904-112105473(-)	segmental	K	-	GO:0003677 GO:0003700 GO:0006355	0.839897
TucunacaG00000043049	DNA binding protein	chr6:112136078-112143454(+)	singleton	-	-	GO:0008017	0.581199
TucunacaG00000043051	L-ascorbate peroxidase	chr6:112181478-112184456(+)	segmental	E	EC:1.11.1.11	GO:0009507 GO:0046872 GO:0098869 GO:0034599 GO:0000302 GO:0042744 GO:0016688 GO:0020037	122.963
TucunacaG00000043052	ethylene-responsive transcription factor RAP2-7 isoform X1	chr6:112184908-112188602(-)	dispersed	K	-	GO:0003677 GO:0003700 GO:0006355	9.08574
TucunacaG00000043053	DNA repair protein RAD51 homolog 2	chr6:112229638-112232311(+)	dispersed	L	-	GO:0033063 GO:0016887 GO:0005657 GO:0005524 GO:0003690 GO:0000724 GO:0140664 GO:0000400 GO:0003697	0
TucunacaG00000043054	hypothetical protein	chr6:112283879-112284425(-)	dispersed	L	-	-	0
TucunacaG00000043055	VQ domain-containing protein	chr6:112286217-112286435(+)	singleton	-	-	-	0
TucunacaG00000043059	probable serine/threonine-protein kinase PBL5	chr6:112320389-112323438(+)	dispersed	T	-	GO:0005524 GO:0006468 GO:0004674 GO:0005886	6.34315
TucunacaG00000043060	DUF604 domain-containing protein	chr6:112323587-112325517(-)	dispersed	G	-	GO:0016020 GO:0008375	0.400888
TucunacaG00000043062	Putative LOV domain-containing protein	chr6:112354542-112364425(+)	dispersed	T	EC:2.7.11.1	GO:0005524 GO:0009882 GO:0005737 GO:0009785 GO:0004674 GO:0006468 GO:0005886	153.874
TucunacaG00000043065	Transcriptional regulator ATRX	chr6:112377078-112377631(+)	singleton	S	-	-	0.025764
TucunacaG00000043064	Laccase	chr6:112377078-112380577(-)	dispersed	Q	EC:1.10.3.2	GO:0046274 GO:0005507 GO:0048046 GO:0052716	3.93701
TucunacaG00000043066	PLAT domain-containing protein	chr6:112384015-112385557(+)	singleton	S	-	GO:0005737 GO:0005515	0
TucunacaG00000043067	K-box domain-containing protein	chr6:112392378-112394236(-)	singleton	-	-	-	3.01123
TucunacaG00000043068	CCT domain-containing protein	chr6:112395198-112396850(+)	segmental	K	-	GO:0005515 GO:0009909	0.34626
TucunacaG00000043069	histone H4	chr6:112400839-112401391(+)	segmental	B	-	GO:0000786 GO:0003677 GO:0030527 GO:0046982 GO:0006334	0
TucunacaG00000043070	histone H4	chr6:112438594-112439205(+)	dispersed	B	-	GO:0000786 GO:0003677 GO:0030527 GO:0046982 GO:0006334	0
TucunacaG00000043071	calcium-transporting ATPase 4%2C endoplasmic reticulum-type-like	chr6:112441085-112446912(-)	dispersed	P	EC:3.6.3.8	GO:0016887 GO:0005524 GO:0016020 GO:0070588 GO:0005388 GO:0006874	85.4189
TucunacaG00000043073	Uncharacterized protein	chr6:112465584-112466093(+)	segmental	-	-	-	0
TucunacaG00000043074	Protein kinase domain-containing protein	chr6:112467057-112468369(-)	tandem	T	-	GO:0005524 GO:0004714 GO:0006468	0
TucunacaG00000043075	receptor-like protein kinase HERK 1	chr6:112475842-112477505(-)	tandem	T	-	GO:0005524 GO:0009506 GO:0004714 GO:0004674 GO:0006468 GO:0005886	1.86594
TucunacaG00000043076	receptor-like protein kinase HERK 1	chr6:112483155-112486920(-)	tandem	T	-	GO:0005524 GO:0009506 GO:0004715 GO:0004714 GO:0004674 GO:0006468 GO:0005886	31.7365
TucunacaG00000043078	mRNA-capping enzyme isoform X1	chr6:112519322-112520767(+)	dispersed	A	EC:2.7.7.50	GO:0004484 GO:0005524 GO:0005525 GO:0140818 GO:0006370	0
TucunacaG00000043079	Malectin-like domain-containing protein	chr6:112523190-112526385(+)	proximal	S	-	-	0
TucunacaG00000043080	ankyrin repeat-containing protein At5g02620-like	chr6:112530557-112536542(-)	segmental	S	-	GO:0005886 GO:0005515	7.34262
TucunacaG00000043082	Malectin-like domain-containing protein	chr6:112540541-112542170(+)	proximal	S	-	-	0
TucunacaG00000043083	hypothetical protein	chr6:112546803-112547517(+)	dispersed	KL	-	-	0
TucunacaG00000043084	ankyrin repeat-containing protein At5g02620-like	chr6:112550497-112551330(-)	proximal	S	-	GO:0005886	0
TucunacaG00000043085	ankyrin repeat-containing protein At5g02620-like	chr6:112551574-112552349(-)	proximal	S	-	GO:0005515	0
TucunacaG00000043086	Nudix hydrolase domain-containing protein	chr6:112571285-112574251(-)	singleton	S	-	GO:0046872 GO:0052751	1.69741
TucunacaG00000043087	EF-hand domain-containing protein	chr6:112583054-112586520(+)	singleton	T	-	GO:0005509	11.3958
TucunacaG00000043089	3-ketoacyl-CoA synthase	chr6:112597676-112599115(-)	segmental	I	EC:2.3.1.199	GO:0016020 GO:0006633 GO:0009922	2.87633
TucunacaG00000043093	Exocyst subunit Exo70 family protein	chr6:112695165-112698197(-)	segmental	U	-	GO:0000145 GO:0005546 GO:0006887	23.3253
TucunacaG00000043095	licodione synthase-like	chr6:112736511-112738158(+)	tandem	Q	EC:1.14.13.136%2C1.14.14.1%2C1.14.14.19%2C1.14.14.32	GO:0005506 GO:0016020 GO:0016709 GO:0020037	0
TucunacaG00000043096	licodione synthase-like	chr6:112769591-112770064(+)	tandem	Q	EC:1.14.13.136%2C1.14.14.1%2C1.14.14.19%2C1.14.14.32	GO:0004497 GO:0005506 GO:0016705 GO:0020037	0
TucunacaG00000043097	licodione synthase-like	chr6:112770129-112770648(+)	proximal	Q	EC:1.14.13.136%2C1.14.14.1%2C1.14.14.19%2C1.14.14.32	GO:0004497 GO:0005506 GO:0016705 GO:0020037	0
TucunacaG00000043098	licodione synthase-like	chr6:112770928-112771182(+)	proximal	Q	EC:1.14.13.136%2C1.14.14.1%2C1.14.14.19%2C1.14.14.32	GO:0004497 GO:0005506 GO:0016705 GO:0020037	0
TucunacaG00000043099	GTP cyclohydrolase II	chr6:112771374-112773794(-)	dispersed	H	EC:3.5.4.25%2C4.1.99.12	GO:0005829 GO:0003935 GO:0005525 GO:0008686 GO:0046872 GO:0009231	14.9414
TucunacaG00000043100	macrophage migration inhibitory factor homolog	chr6:112774579-112776102(+)	dispersed	V	EC:5.3.2.1	GO:0005615 GO:0005125 GO:0050178 GO:0007165	0.992448
TucunacaG00000043101	60S ribosomal protein L23A	chr6:112778142-112780302(+)	dispersed	J	-	GO:0005840 GO:0003729 GO:0003735 GO:0019843 GO:0006412	14.9982
TucunacaG00000043102	RING-type E3 ubiquitin transferase	chr6:112780267-112780755(-)	dispersed	O	-	-	0
TucunacaG00000043103	DNA-3-methyladenine glycosylase I	chr6:112781666-112783905(-)	dispersed	L	EC:3.2.2.20	GO:0008725 GO:0006284	32.3586
TucunacaG00000043104	PHD-type domain-containing protein	chr6:112789246-112799907(-)	singleton	KT	-	GO:0031490 GO:0042393 GO:0046872 GO:0006355	9.74719
TucunacaG00000043105	DUF620 domain-containing protein	chr6:112817514-112820351(+)	dispersed	S	-	-	1.19267
TucunacaG00000043106	pentatricopeptide repeat-containing protein At1g79490%2C mitochondrial-like	chr6:112842943-112847040(+)	singleton	S	-	GO:0005515 GO:0010333	7.45117
TucunacaG00000043107	zinc transporter 1	chr6:112847618-112849983(-)	dispersed	P	-	GO:0005385 GO:0071577 GO:0005886	0.769295
TucunacaG00000043108	B-like cyclin	chr6:112861951-112866848(+)	dispersed	D	-	GO:0005622 GO:0009987	1.05195
TucunacaG00000043109	Aminotransferase-like plant mobile domain-containing protein	chr6:112869338-112870170(+)	-	S	EC:5.1.3.5	GO:0010073	0
TucunacaG00000043111	Aminotransferase-like plant mobile domain-containing protein	chr6:112877191-112877724(-)	dispersed	T	-	-	0
TucunacaG00000043112	Aminotransferase-like plant mobile domain-containing protein	chr6:112880450-112880764(+)	dispersed	S	EC:5.1.3.5	GO:0010073	3.11156
TucunacaG00000043114	hypothetical protein	chr6:112882509-112885742(-)	dispersed	L	-	-	10.1858
TucunacaG00000043116	Cation efflux protein cytoplasmic domain-containing protein	chr6:112897027-112946037(-)	dispersed	P	-	GO:0016020 GO:0098655 GO:0008324	24.1671
TucunacaG00000043118	Transglycosylase SLT domain-containing protein	chr6:112977684-112982078(+)	dispersed	S	-	GO:0008061	0
TucunacaG00000043119	Peptidase M41 domain-containing protein	chr6:112986158-112989339(+)	dispersed	-	-	GO:0009507 GO:0042651 GO:0004176 GO:0004222 GO:0005524 GO:0006508 GO:0048366	13.5585
TucunacaG00000043120	ATP-dependent zinc metalloprotease FTSH 12%2C chloroplastic	chr6:112990703-112997973(+)	dispersed	O	-	GO:0016887 GO:0009793 GO:0045037 GO:0004176 GO:0004222 GO:0009535 GO:0005745 GO:0051301 GO:0009706 GO:0005524 GO:0034982 GO:0016464 GO:0062091	7.72087
TucunacaG00000043121	peroxisomal 2%2C4-dienoyl-CoA reductase	chr6:112996970-112999864(-)	dispersed	Q	EC:1.3.1.34	GO:0005777 GO:0008670 GO:0009062	11.6448
TucunacaG00000043122	ABC transporter G family member 11	chr6:113007500-113011122(-)	dispersed	Q	-	GO:0016020 GO:0005524 GO:0016887 GO:0140359 GO:0055085	150.309
TucunacaG00000043123	SMP-LTD domain-containing protein	chr6:113029136-113033743(+)	proximal	S	-	GO:0008289	18.0003
TucunacaG00000043124	FAM192A Fyv6 N domain-containing protein	chr6:113034103-113035639(-)	proximal	-	-	-	4.90598
TucunacaG00000043125	SMP-LTD domain-containing protein	chr6:113042527-113044061(+)	proximal	S	-	-	5.09172
TucunacaG00000043126	SMP-LTD domain-containing protein	chr6:113044160-113044751(+)	proximal	S	-	-	6.62781
TucunacaG00000043127	SMP-LTD domain-containing protein	chr6:113044924-113047188(+)	proximal	S	-	GO:0008289	5.44038
TucunacaG00000043128	FAM192A Fyv6 N domain-containing protein	chr6:113047494-113049001(-)	proximal	-	-	-	6.51337
TucunacaG00000043129	NDR1/HIN1-like protein 6	chr6:113055444-113056214(+)	dispersed	S	-	GO:0016020	0
TucunacaG00000043130	coiled-coil domain-containing protein 12	chr6:113057527-113060995(+)	singleton	S	-	GO:0005684 GO:0071014	3.62218
TucunacaG00000043131	BRO1 domain-containing protein	chr6:113058971-113063470(-)	dispersed	S	-	-	39.4678
TucunacaG00000043133	GRAM domain-containing protein	chr6:113107626-113108522(-)	dispersed	S	-	GO:0008168 GO:0006694	0
TucunacaG00000043134	Long-chain-aldehyde dehydrogenase	chr6:113109741-113111560(-)	singleton	-	-	GO:0005730	2.49551
TucunacaG00000043135	Bacterial surface antigen (D15) domain-containing protein	chr6:113152558-113156818(-)	dispersed	M	-	GO:0009707 GO:0015450 GO:0045037 GO:0006886 GO:0009658	59.8448
TucunacaG00000043136	NAC domain-containing protein	chr6:113159711-113160019(-)	dispersed	G	-	GO:0003677 GO:0006355	15.6878
TucunacaG00000043137	protein THYLAKOID ASSEMBLY 8-like%2C chloroplastic	chr6:113193162-113196392(+)	dispersed	S	-	GO:0005515	0.549535
TucunacaG00000043138	Glycosyltransferase subfamily 4-like N-terminal domain-containing protein	chr6:113194372-113196140(-)	dispersed	M	-	GO:0016020	0.421407
TucunacaG00000043141	Copper transport protein	chr6:113246239-113247086(+)	dispersed	P	-	GO:0005375 GO:0035434 GO:0005886	1.14233
TucunacaG00000043142	dolichyl-diphosphooligosaccharide--protein glycosyltransferase subunit STT3B	chr6:113248099-113251733(-)	dispersed	O	EC:2.4.99.18	GO:0004579 GO:0046872 GO:0016020 GO:0018279 GO:0043687	62.1951
TucunacaG00000043144	F-box domain-containing protein	chr6:113258022-113259395(-)	dispersed	S	-	GO:0003723	0
TucunacaG00000043166	secreted RxLR effector protein 161-like	ctg7:3851-4051(-)	dispersed	L	-	-	0
TucunacaG00000043167	Cytochrome c biogenesis B	ctg7:5501-6151(-)	dispersed	-	-	GO:1903607 GO:0015232 GO:0017004 GO:0005886 GO:0015886	54.9028
TucunacaG00000043168	cytochrome c maturase subunit Fc (mitochondrion)	ctg7:14489-16844(+)	dispersed	L	-	GO:0016020 GO:0017004	7.72903
TucunacaG00000043169	Reverse transcriptase	ctg7:23522-24679(+)	dispersed	-	-	-	75.3996
TucunacaG00000043170	ATP synthase subunit a	ctg7:38080-38961(+)	dispersed	C	-	GO:0045263 GO:1902600 GO:0015986 GO:0005753 GO:0046933	200.219
TucunacaG00000043175	cytochrome c oxidase subunit II (mitochondrion)	ctg7:48620-49510(-)	dispersed	C	-	GO:0004129 GO:0005507 GO:1902600 GO:0042773 GO:0070469 GO:0005743	220.874
TucunacaG00000043177	Protein TAR1	chr7:14942-15324(+)	dispersed	-	-	-	0
TucunacaG00000043178	predicted protein	chr7:15350-15757(-)	dispersed	-	-	-	0
TucunacaG00000043179	Senescence-associated protein	chr7:16599-17009(+)	singleton	-	-	-	0
TucunacaG00000043183	DUF4283 domain-containing protein	chr7:43959-44720(-)	dispersed	S	-	-	0
TucunacaG00000043184	PGG domain-containing protein	chr7:71025-75700(-)	dispersed	M	-	GO:0005515	5.49583
TucunacaG00000043185	Calponin-homology (CH) domain-containing protein	chr7:76790-77160(+)	dispersed	Z	-	-	0
TucunacaG00000043188	uncharacterized protein LOC113729260	chr7:83774-85539(-)	dispersed	S	-	-	0
TucunacaG00000043195	Senescence-associated protein	chr7:145094-146724(-)	dispersed	-	-	-	14.3532
TucunacaG00000043201	Senescence-associated protein	chr7:154858-158068(-)	dispersed	S	-	-	14.5536
TucunacaG00000043204	Non-specific serine/threonine protein kinase	chr7:163854-165013(+)	dispersed	-	-	-	9.19654
TucunacaG00000043206	Senescence-associated protein	chr7:165629-166172(-)	dispersed	-	-	-	0
TucunacaG00000043207	Senescence-associated protein	chr7:166313-168083(-)	dispersed	S	-	-	5.01619
TucunacaG00000043212	rRNA intron-encoded homing endonuclease	chr7:219147-220991(+)	dispersed	-	-	GO:0004519	0
TucunacaG00000043214	Regulator of rDNA transcription protein 15	chr7:224006-224227(+)	dispersed	-	-	-	0
TucunacaG00000043215	Senescence-associated protein	chr7:225107-225358(-)	dispersed	-	-	-	0
TucunacaG00000043220	U-box domain-containing protein 33-like	chr7:287998-288686(+)	dispersed	T	-	-	0.199362
TucunacaG00000043221	RING-type E3 ubiquitin transferase (Fragment)	chr7:297092-297835(+)	proximal	T	-	GO:0005524 GO:0004672 GO:0006468	0
TucunacaG00000043222	Threonine aspartase	chr7:297970-299227(+)	dispersed	E	-	GO:0004842 GO:0016567	0
TucunacaG00000043224	diaminohydroxyphosphoribosylaminopyrimidine deaminase	chr7:316763-319428(+)	dispersed	F	EC:1.1.1.193%2C3.5.4.26	GO:0008270 GO:0008835 GO:0009231	23.415
TucunacaG00000043225	Protein kinase domain-containing protein	chr7:358792-359603(+)	dispersed	T	-	-	0
TucunacaG00000043226	hypothetical protein	chr7:359691-360812(+)	dispersed	T	-	-	0.08641
TucunacaG00000043227	RING-type E3 ubiquitin transferase (Fragment)	chr7:361147-362132(+)	proximal	T	-	GO:0004672 GO:0004842 GO:0005524 GO:0006468 GO:0016567	0
TucunacaG00000043228	RING-type E3 ubiquitin transferase	chr7:364657-367766(+)	dispersed	T	EC:2.7.11.1	-	0.416766
TucunacaG00000043230	LDLR chaperone MESD	chr7:368912-369754(-)	dispersed	-	-	-	0.098351
TucunacaG00000043231	Mesoderm development candidate 2	chr7:375334-375567(-)	dispersed	-	-	-	0
TucunacaG00000043232	ATP-dependent zinc metalloprotease FTSH 2%2C chloroplastic	chr7:385226-389885(+)	dispersed	O	-	GO:0016887 GO:0005524 GO:0008270 GO:0030163 GO:0006508 GO:0009534 GO:0004176 GO:0004222 GO:0005886	1185.48
TucunacaG00000043233	probable serine/threonine-protein kinase PBL7	chr7:385428-391854(-)	dispersed	T	EC:2.7.11.1	GO:0005524 GO:0016020 GO:0006468 GO:0004674	16.5116
TucunacaG00000043234	serine/threonine-protein kinase EDR1-like isoform X1	chr7:393103-401146(+)	dispersed	T	EC:2.7.11.25	GO:0005524 GO:0007165 GO:0005737 GO:0004674 GO:0006468	45.7462
TucunacaG00000043235	TF-B3 domain-containing protein	chr7:404473-407805(+)	segmental	K	-	GO:0003677	16.1461
TucunacaG00000043236	Cytochrome b6-f complex subunit 7	chr7:430323-432143(+)	singleton	S	-	GO:0009512 GO:0016020	11.657
TucunacaG00000043237	Protein DETOXIFICATION	chr7:431269-433557(-)	segmental	V	-	GO:0042910 GO:1990961 GO:0015297 GO:0016020	0
TucunacaG00000043238	transcription termination factor MTEF1%2C chloroplastic	chr7:435762-436999(-)	dispersed	K	-	GO:0003690 GO:0006353 GO:0006355	15.0586
TucunacaG00000043240	1-phosphatidylinositol 4-kinase	chr7:479609-492979(+)	dispersed	T	EC:2.7.1.67	GO:0046854 GO:0048015	16.4175
TucunacaG00000043241	Major facilitator superfamily (MFS) profile domain-containing protein	chr7:493756-495930(-)	dispersed	U	-	GO:0032440 GO:0016020 GO:1902600 GO:0005351 GO:0034219	119.925
TucunacaG00000043245	ditrans%2Cpolycis-polyprenyl diphosphate synthase	chr7:581836-584198(+)	singleton	I	EC:2.5.1.87	GO:0005789 GO:0019408 GO:1904423 GO:0030968 GO:0006487 GO:0009645 GO:0045547 GO:0009414	10.5816
TucunacaG00000043246	ATP-dependent Clp protease proteolytic subunit	chr7:584201-586881(-)	dispersed	O	EC:3.4.21.92	GO:0006515 GO:0004252 GO:0009368 GO:0009532 GO:0004176 GO:0051117	25.1108
TucunacaG00000043248	N-acetyltransferase domain-containing protein	chr7:599716-603147(+)	singleton	S	-	GO:0016407	2.75707
TucunacaG00000043249	CAAX amino terminal protease family protein	chr7:599929-601499(-)	dispersed	S	-	GO:0071586 GO:0016020 GO:0004222	2.06806
TucunacaG00000043251	Beta-expansin 3%2C putative	chr7:614827-616679(+)	segmental	S	-	GO:0005576 GO:0009506 GO:0016020 GO:0006949 GO:0019953	4.189
TucunacaG00000043252	probable polyol transporter 4	chr7:616657-631161(-)	tandem	U	-	GO:0032440 GO:0016020 GO:1902600 GO:0005351 GO:0034219	4.43483
TucunacaG00000043254	Major facilitator superfamily (MFS) profile domain-containing protein	chr7:633210-636085(-)	tandem	U	-	GO:0003677 GO:0032440 GO:0016020 GO:1902600 GO:0005351 GO:0034219	7.69707
TucunacaG00000043255	Acyl-coenzyme A oxidase	chr7:647316-665312(+)	dispersed	I	EC:1.3.3.6	GO:0071949 GO:0005777 GO:0001676 GO:0005504 GO:0033540 GO:0055088 GO:1904070 GO:0000038 GO:0016401	5.89681
TucunacaG00000043256	AB hydrolase-1 domain-containing protein	chr7:672282-673839(-)	dispersed	I	-	GO:0004301	0.362444
TucunacaG00000043258	IST1-like protein	chr7:747085-749295(+)	dispersed	Z	-	GO:0015031	0
TucunacaG00000043259	NDR1/HIN1-like protein 6	chr7:749751-750437(-)	dispersed	S	-	GO:0016020	0
TucunacaG00000043260	CCT domain-containing protein	chr7:750979-751403(-)	singleton	-	-	-	1.18382
TucunacaG00000043261	Epidermal patterning factor-like protein	chr7:754476-754932(+)	dispersed	S	-	GO:0010052	0
TucunacaG00000043262	ELMO domain-containing protein A isoform X1	chr7:755884-758319(+)	dispersed	S	-	-	1.96165
TucunacaG00000043263	uncharacterized protein LOC110630358	chr7:759919-763165(-)	dispersed	S	-	-	13.6591
TucunacaG00000043265	probable protein phosphatase 2C 52	chr7:785913-789382(+)	segmental	T	-	GO:0017018	21.4802
TucunacaG00000043266	mpv17-like protein isoform X1	chr7:790157-793107(-)	dispersed	S	-	GO:0005737 GO:0016020	3.40288
TucunacaG00000043267	indole-3-acetic acid-amido synthetase GH3.10	chr7:804353-807783(+)	dispersed	S	-	GO:0005737 GO:0016020 GO:0016881	6.00271
TucunacaG00000043268	beta-glucuronosyltransferase GlcAT14A	chr7:819198-822950(-)	dispersed	G	-	GO:0015020 GO:0016020 GO:0030158	18.6867
TucunacaG00000043269	SAND domain-containing protein	chr7:837283-840043(+)	singleton	S	-	GO:0005829 GO:0003677	3.62512
TucunacaG00000043270	Secretory carrier-associated membrane protein	chr7:840432-843466(-)	segmental	U	-	GO:0030658 GO:0015031 GO:0055038 GO:0032588 GO:0005886	0
TucunacaG00000043271	Lipoyl synthase%2C mitochondrial	chr7:846756-849556(+)	dispersed	H	EC:2.8.1.8	GO:0046872 GO:0005739 GO:0051539 GO:0016992 GO:0009107	10.083
TucunacaG00000043272	serine/arginine repetitive matrix protein 1	chr7:851154-852180(+)	singleton	-	-	-	0
TucunacaG00000043273	Hexosyltransferase	chr7:856648-860381(+)	dispersed	G	EC:2.4.1.43	GO:0047262 GO:0000139 GO:0048358 GO:0000137 GO:0010442	26.7702
TucunacaG00000043278	Pep3/Vps18/deep orange domain-containing protein	chr7:930692-939119(+)	singleton	U	-	GO:0007040 GO:0048284 GO:0007032 GO:0046872 GO:0006904 GO:0008333 GO:0006886 GO:0030674 GO:0030897	22.2301
TucunacaG00000043279	Wound-responsive family protein	chr7:938733-939017(-)	singleton	S	-	-	0.07466
TucunacaG00000043280	Wound-responsive family protein	chr7:954651-955281(-)	tandem	S	-	-	0
TucunacaG00000043281	Aminotransferase-like plant mobile domain-containing protein	chr7:959186-960692(-)	-	S	EC:5.1.3.5	GO:0010073	0
TucunacaG00000043282	Wound-responsive family protein	chr7:964383-964625(-)	tandem	S	-	-	0
TucunacaG00000043283	Wound-responsive family protein	chr7:978325-978591(-)	tandem	S	-	-	0
TucunacaG00000043284	Wound-responsive family protein	chr7:982023-982289(+)	tandem	S	-	-	0
TucunacaG00000043285	Wound-responsive family protein	chr7:991757-992203(+)	tandem	S	-	-	0
TucunacaG00000043286	Wound-responsive family protein	chr7:996271-1000057(+)	tandem	S	-	-	0
TucunacaG00000043287	RNA-directed DNA polymerase%2C eukaryota%2C reverse transcriptase zinc-binding domain protein	chr7:1040412-1040834(-)	dispersed	L	-	-	0
TucunacaG00000043288	transcription factor MYB102	chr7:1054112-1055495(+)	dispersed	K	-	-	0
TucunacaG00000043289	equilibrative nucleotide transporter 3-like	chr7:1055653-1058652(-)	dispersed	F	-	GO:0005337 GO:1901642 GO:0005886	0.711786
TucunacaG00000043291	plastoquinol--plastocyanin reductase	chr7:1059113-1061545(-)	singleton	C	EC:1.10.9.1	GO:0055085 GO:0009496 GO:0046872 GO:0045158 GO:0051537 GO:0005886	63.466
TucunacaG00000043292	B-like cyclin	chr7:1076955-1079196(+)	dispersed	D	-	GO:0000307 GO:0005737 GO:0016538 GO:0044772 GO:0051301	3.43018
TucunacaG00000043295	SEO N domain-containing protein	chr7:1129180-1132926(+)	dispersed	S	-	GO:0010088	16.7708
TucunacaG00000043296	GCF C-terminal domain-containing protein	chr7:1136603-1141639(-)	proximal	K	-	GO:0005634 GO:0003677 GO:0000398	10.9025
TucunacaG00000043297	serine/threonine-protein phosphatase 7 long form homolog	chr7:1160257-1161968(+)	dispersed	S	-	GO:0010073	0
TucunacaG00000043299	DNA repair protein XRCC3 homolog	chr7:1163454-1163750(-)	dispersed	L	-	GO:0003677 GO:0005524 GO:0140664 GO:0006281	0
TucunacaG00000043300	G-type lectin S-receptor-like serine/threonine-protein kinase At2g19130	chr7:1170043-1172942(+)	segmental	T	EC:2.7.11.1	GO:0005524 GO:0048544 GO:0004674 GO:0006468 GO:0030246 GO:0005886 GO:0106310	1.85068
TucunacaG00000043301	CCHC-type domain-containing protein	chr7:1190351-1190746(+)	dispersed	S	-	GO:0003676 GO:0008270	0
TucunacaG00000043302	serine/threonine-protein phosphatase 7 long form homolog	chr7:1217685-1218360(+)	-	S	EC:5.1.3.5	GO:0010073	0
TucunacaG00000043305	DNA repair protein XRCC3 homolog	chr7:1219664-1220092(-)	dispersed	L	-	GO:0003677 GO:0005524 GO:0140664 GO:0006281	0
TucunacaG00000043306	Receptor-like serine/threonine-protein kinase	chr7:1226210-1227570(+)	proximal	T	-	GO:0048544	0
TucunacaG00000043307	transcriptional repressor ILP1	chr7:1228445-1229695(-)	proximal	K	-	GO:0003677 GO:0000390 GO:0071008	0
TucunacaG00000043308	Receptor-like serine/threonine-protein kinase	chr7:1278325-1281363(+)	segmental	T	EC:2.7.11.1	GO:0005524 GO:0048544 GO:0006468 GO:0004674 GO:0106310 GO:0005886	1.32408
TucunacaG00000043310	Receptor-like serine/threonine-protein kinase	chr7:1324309-1324509(+)	tandem	T	EC:2.7.11.1	-	0
TucunacaG00000043311	G-type lectin S-receptor-like serine/threonine-protein kinase At2g19130	chr7:1326966-1329113(+)	proximal	T	EC:2.7.11.1	GO:0016020 GO:0004672 GO:0005524 GO:0006468 GO:0048544	0
TucunacaG00000043312	Receptor-like serine/threonine-protein kinase	chr7:1345077-1347490(+)	proximal	T	EC:2.7.11.1	GO:0005524 GO:0048544 GO:0016020 GO:0006468 GO:0004674	1.13627
TucunacaG00000043313	disease resistance protein RPV1-like	chr7:1349649-1351591(+)	proximal	S	-	GO:0043531 GO:0006952 GO:0007165	1.116
TucunacaG00000043314	ADP-ribosyl cyclase/cyclic ADP-ribose hydrolase	chr7:1351652-1353214(+)	proximal	T	-	GO:0005515 GO:0006952	0.970139
TucunacaG00000043316	G-type lectin S-receptor-like serine/threonine-protein kinase At2g19130	chr7:1354222-1357512(-)	proximal	T	EC:2.7.11.1	GO:0005524 GO:0006468 GO:0004674	0
TucunacaG00000043317	G-type lectin S-receptor-like serine/threonine-protein kinase At2g19130	chr7:1364684-1365573(+)	proximal	T	EC:2.7.11.1	-	0
TucunacaG00000043318	Receptor-like serine/threonine-protein kinase	chr7:1365789-1368134(+)	proximal	T	EC:2.7.11.1	GO:0004672 GO:0005524 GO:0006468 GO:0048544	7.16969
TucunacaG00000043319	disease resistance protein RPV1-like	chr7:1369238-1371028(+)	proximal	S	-	GO:0006952 GO:0007165	4.89526
TucunacaG00000043320	TIR domain-containing protein	chr7:1371063-1372754(+)	proximal	S	-	-	5.96262
TucunacaG00000043321	hypothetical protein	chr7:1372899-1376703(+)	dispersed	S	-	-	18.1105
TucunacaG00000043322	G-type lectin S-receptor-like serine/threonine-protein kinase At2g19130	chr7:1373818-1376319(-)	tandem	T	EC:2.7.11.1	GO:0005524 GO:0048544 GO:0004674 GO:0006468 GO:0030246 GO:0005886 GO:0106310	19.386
TucunacaG00000043324	G-type lectin S-receptor-like serine/threonine-protein kinase At2g19130	chr7:1411890-1414391(-)	tandem	T	EC:2.7.11.1	GO:0005524 GO:0048544 GO:0006468 GO:0004674 GO:0106310 GO:0005886	1.48043
TucunacaG00000043325	hypothetical protein	chr7:1451490-1451951(-)	dispersed	-	-	-	0
TucunacaG00000043327	G-type lectin S-receptor-like serine/threonine-protein kinase At2g19130	chr7:1462003-1462920(-)	proximal	T	EC:2.7.11.1	GO:0004672 GO:0005524 GO:0006468	2.89776
TucunacaG00000043328	G-type lectin S-receptor-like serine/threonine-protein kinase At2g19130	chr7:1462934-1470192(-)	proximal	T	EC:2.7.11.1	-	3.0501
TucunacaG00000043329	Receptor-like serine/threonine-protein kinase	chr7:1470446-1471367(-)	proximal	T	EC:2.7.11.1	GO:0048544	2.67393
TucunacaG00000043330	UspA domain-containing protein	chr7:1501304-1502032(+)	dispersed	S	-	-	20.7298
TucunacaG00000043332	LRR domain containing protein	chr7:1503100-1508203(-)	dispersed	T	-	GO:0005515	107.285
TucunacaG00000043333	probable E3 ubiquitin-protein ligase RHG1A	chr7:1512132-1513373(+)	dispersed	O	-	GO:0061630	0
TucunacaG00000043334	FAD-binding PCMH-type domain-containing protein	chr7:1537782-1539386(-)	dispersed	C	EC:1.1.1.195	GO:0071949 GO:0016491	0
TucunacaG00000043335	PB1 domain-containing protein	chr7:1549216-1549615(-)	dispersed	DO	-	-	0
TucunacaG00000043336	PB1 domain-containing protein	chr7:1549645-1550481(-)	dispersed	DO	-	-	0
TucunacaG00000043337	non-specific serine/threonine protein kinase	chr7:1586898-1590662(+)	tandem	T	-	GO:0016020 GO:0004672 GO:0005524 GO:0006468 GO:0048544	16.2611
TucunacaG00000043338	G-type lectin S-receptor-like serine/threonine-protein kinase At4g03230	chr7:1600892-1604547(+)	tandem	T	-	GO:0016020 GO:0004672 GO:0005524 GO:0006468 GO:0048544	6.66672
TucunacaG00000043339	non-specific serine/threonine protein kinase	chr7:1607111-1608160(+)	tandem	T	-	GO:0048544	9.47429
TucunacaG00000043340	G-type lectin S-receptor-like serine/threonine-protein kinase At4g03230	chr7:1608177-1609068(+)	proximal	T	-	-	7.65765
TucunacaG00000043341	G-type lectin S-receptor-like serine/threonine-protein kinase At4g03230	chr7:1609296-1610431(+)	proximal	T	-	GO:0005524 GO:0004713 GO:0006468	7.42297
TucunacaG00000043342	EF-hand domain-containing protein	chr7:1635410-1635778(+)	dispersed	DZ	-	GO:0005509	0
TucunacaG00000043343	Methyltransferase type 11 domain-containing protein	chr7:1636847-1639748(+)	dispersed	-	-	GO:0016020 GO:0008757	10.118
TucunacaG00000043344	FAS1 domain-containing protein	chr7:1638412-1639494(-)	dispersed	S	-	-	1.05467
TucunacaG00000043345	RING/U-box superfamily protein	chr7:1655709-1656014(-)	tandem	-	-	-	0
TucunacaG00000043346	Uncharacterized protein	chr7:1671409-1671708(-)	tandem	-	-	-	0
TucunacaG00000043347	Xyloglucan endotransglucosylase/hydrolase	chr7:1679198-1681844(-)	dispersed	G	EC:2.4.1.207	GO:0048046 GO:0005618 GO:0016020 GO:0071555 GO:0004553 GO:0016762 GO:0010411 GO:0042546	16.0142
TucunacaG00000043348	CCHC-type domain-containing protein	chr7:1682369-1683082(+)	dispersed	S	-	-	0
TucunacaG00000043350	NPH3 domain-containing protein	chr7:1713047-1716051(-)	dispersed	S	-	GO:0016567	4.26462
TucunacaG00000043351	cyprosin-like isoform X1	chr7:1736511-1741191(+)	dispersed	O	EC:3.4.23.40	GO:0004190 GO:0006508 GO:0006629	185.339
TucunacaG00000043352	mitogen-activated protein kinase kinase kinase 18-like	chr7:1747528-1748742(+)	segmental	T	-	GO:0004672 GO:0005524 GO:0006468 GO:0007165	0
TucunacaG00000043354	DNA repair protein RAD16 isoform X1	chr7:1751196-1756489(-)	dispersed	L	-	GO:0004386 GO:0005524 GO:0016746 GO:0016787 GO:0046872 GO:0140096 GO:0140658 GO:0006289 GO:0006338	22.96
TucunacaG00000043355	Peroxidase	chr7:1774721-1777312(-)	proximal	Q	EC:1.11.1.7	GO:0140825 GO:0006979 GO:0009506 GO:0046872 GO:0098869 GO:0005576 GO:0020037 GO:0042744	12.4251
TucunacaG00000043356	hypothetical protein	chr7:1775395-1777120(+)	singleton	-	-	-	3.59984
TucunacaG00000043357	Peroxidase	chr7:1800151-1802214(-)	tandem	Q	EC:1.11.1.7	GO:0140825 GO:0006979 GO:0009506 GO:0046872 GO:0098869 GO:0005576 GO:0020037 GO:0042744	3.3192
TucunacaG00000043358	peroxidase 56-like	chr7:1816681-1818584(-)	tandem	Q	EC:1.11.1.7	GO:0140825 GO:0006979 GO:0009506 GO:0046872 GO:0098869 GO:0005576 GO:0020037 GO:0042744	0
TucunacaG00000043359	Ubiquitin-like domain-containing protein	chr7:1827582-1827881(-)	singleton	-	-	GO:0043161 GO:0070628 GO:0043130 GO:0031593 GO:0005829 GO:0005654	0
TucunacaG00000043360	transcription factor CPC-like	chr7:1841606-1842866(+)	segmental	K	-	GO:0000976 GO:0006355 GO:0030154	0.512806
TucunacaG00000043361	Late embryogenesis abundant protein LEA-2 subgroup domain-containing protein	chr7:1845162-1845779(+)	dispersed	S	-	-	0
TucunacaG00000043363	Growth-regulating factor	chr7:1858513-1859554(-)	segmental	-	-	GO:0010089	0.848137
TucunacaG00000043365	homeobox-leucine zipper protein HDG2 isoform X1	chr7:1898483-1904651(+)	segmental	K	-	GO:0003677 GO:0008289 GO:0000981 GO:0006357	5.73994
TucunacaG00000043366	Hexokinase-1 protein	chr7:1910336-1912275(+)	singleton	-	-	GO:0016301	1.67762
TucunacaG00000043367	Septum-promoting GTP-binding protein 1	chr7:1915356-1917275(-)	dispersed	S	-	GO:0003924 GO:0005525	0.810559
TucunacaG00000043368	Glutamate receptor	chr7:1924751-1930021(-)	segmental	EPT	-	GO:0015276 GO:0034220 GO:0038023 GO:0005886	8.8861
TucunacaG00000043369	Glutamate receptor	chr7:1953565-1955404(-)	tandem	EPT	-	GO:0016020 GO:0015276	0.493184
TucunacaG00000043370	Glutamate receptor	chr7:1955814-1963649(-)	tandem	EPT	-	-	0
TucunacaG00000043372	Glutamate receptor	chr7:1988625-1992235(-)	segmental	EPT	-	GO:0015276 GO:0034220 GO:0038023 GO:0005886	0.307696
TucunacaG00000043376	Glutamate receptor	chr7:2057023-2060489(-)	tandem	EPT	-	GO:0015276 GO:0034220 GO:0038023 GO:0005886	0
TucunacaG00000043379	serine/threonine-protein phosphatase 7 long form homolog	chr7:2143978-2144319(-)	-	-	-	GO:0010073	0
TucunacaG00000043380	uncharacterized protein LOC115696391	chr7:2166393-2166629(-)	dispersed	L	-	-	0
TucunacaG00000043381	Glutamate receptor	chr7:2172944-2176273(-)	proximal	EPT	-	GO:0015276 GO:0034220 GO:0038023 GO:0005886	0
TucunacaG00000043385	Glutamate receptor	chr7:2211742-2215913(-)	proximal	EPT	-	GO:0004930 GO:0015276 GO:0007186 GO:0034220 GO:0005886	97.4367
TucunacaG00000043388	calmodulin-binding transcription activator 5 isoform X1	chr7:2243119-2245628(-)	dispersed	S	-	-	0.874119
TucunacaG00000043389	Enoyl reductase (ER) domain-containing protein	chr7:2247471-2251408(+)	tandem	S	-	GO:0016628	0
TucunacaG00000043390	Enoyl reductase (ER) domain-containing protein	chr7:2268649-2268936(+)	tandem	S	-	GO:0016628	0
TucunacaG00000043391	Oxidoreductase N-terminal domain-containing protein (Fragment)	chr7:2270059-2270628(+)	proximal	S	-	GO:0016628	0
TucunacaG00000043392	Reverse transcriptase domain-containing protein	chr7:2273277-2273801(+)	dispersed	S	-	-	0
TucunacaG00000043393	Enoyl reductase (ER) domain-containing protein	chr7:2325713-2327206(+)	proximal	S	-	GO:0032440	0
TucunacaG00000043394	transcription factor MYB101-like	chr7:2329803-2331417(-)	dispersed	K	-	-	0
TucunacaG00000043395	Arogenate dehydratase	chr7:2352936-2356066(+)	segmental	E	EC:4.2.1.51%2C4.2.1.91	GO:0009570 GO:0004106 GO:0004664 GO:0047769 GO:0009094	9.19407
TucunacaG00000043397	CCT domain-containing protein	chr7:2370196-2372427(+)	dispersed	K	-	GO:0005515 GO:0008270	0.234644
TucunacaG00000043398	B box-type domain-containing protein	chr7:2372644-2373777(-)	segmental	S	-	GO:0008270	3.1318
TucunacaG00000043399	DUF604 domain-containing protein	chr7:2389187-2390792(+)	tandem	G	-	GO:0016020 GO:0008375	0
TucunacaG00000043401	DUF604 domain-containing protein	chr7:2399186-2399707(+)	tandem	G	-	-	0
TucunacaG00000043402	Formin-like protein	chr7:2399945-2402846(-)	segmental	TZ	-	GO:0051015 GO:0045010	0
TucunacaG00000043403	STOREKEEPER protein-like	chr7:2404286-2406729(+)	singleton	S	-	GO:0006355	27.3549
TucunacaG00000043404	probable terpene synthase 12	chr7:2404385-2408663(-)	dispersed	S	EC:4.2.3.27	GO:0000287 GO:0016102 GO:0010333	602.07
TucunacaG00000043405	eukaryotic translation initiation factor 1A	chr7:2436409-2437812(-)	dispersed	J	-	GO:0005737 GO:0003723 GO:0003743 GO:0006413	47.5842
TucunacaG00000043406	DUF1664 domain-containing protein	chr7:2439303-2443533(-)	dispersed	S	-	-	6.86357
TucunacaG00000043408	3-oxoacyl-	chr7:2465350-2469081(-)	dispersed	IQ	EC:2.3.1.179	GO:0004315 GO:0005829 GO:0006633	7.4142
TucunacaG00000043410	ADP-ribosyl cyclase/cyclic ADP-ribose hydrolase	chr7:2545062-2550455(+)	tandem	S	-	GO:0043531 GO:0006952 GO:0007165	4.89178
TucunacaG00000043411	TIR domain-containing protein	chr7:2569329-2571108(+)	tandem	S	-	GO:0007165	2.08092
TucunacaG00000043412	TMV resistance protein N-like	chr7:2629668-2635051(+)	tandem	S	-	GO:0043531 GO:0006952 GO:0007165	2.03569
TucunacaG00000043413	transketolase%2C chloroplastic	chr7:2636283-2638267(-)	dispersed	G	EC:2.2.1.1	-	20.772
TucunacaG00000043414	ADP-ribosyl cyclase/cyclic ADP-ribose hydrolase	chr7:2640688-2641403(+)	proximal	S	-	GO:0006952	0
TucunacaG00000043416	WLM domain-containing protein	chr7:2650279-2654571(-)	dispersed	D	-	-	35.1471
TucunacaG00000043419	GDSL esterase/lipase At2g42990-like	chr7:2708410-2711596(+)	dispersed	I	-	GO:0016020 GO:0016788	0.418804
TucunacaG00000043420	Zinc finger CCCH domain-containing protein 3	chr7:2711977-2715316(-)	dispersed	S	-	GO:0003676 GO:0046872	9.41497
TucunacaG00000043421	protein argonaute 16	chr7:2722880-2730700(-)	dispersed	J	-	GO:0003723 GO:0005515 GO:0035194 GO:0005737 GO:0051607 GO:1990904 GO:0004521	6.93303
TucunacaG00000043423	E3 ubiquitin-protein ligase COP1 isoform X2	chr7:2735659-2741030(+)	dispersed	T	EC:2.3.2.27	GO:0005515 GO:0061630 GO:0043161	55.233
TucunacaG00000043425	1-aminocyclopropane-1-carboxylate oxidase	chr7:2756987-2759385(-)	segmental	Q	EC:1.14.17.4	GO:0016491 GO:0046872 GO:0009693 GO:0009835	180.325
TucunacaG00000043426	RING-type domain-containing protein	chr7:2804173-2804706(-)	dispersed	O	-	-	0
TucunacaG00000043427	nucleobase-ascorbate transporter 1	chr7:2812039-2816666(-)	dispersed	F	-	GO:0016020 GO:0022857 GO:0055085 GO:0071702	2.03709
TucunacaG00000043428	Aminotransferase-like plant mobile domain-containing protein	chr7:2822696-2824446(+)	dispersed	S	-	GO:0010073	0
TucunacaG00000043431	EamA domain-containing protein	chr7:2842975-2847450(-)	singleton	EG	-	GO:0016020	9.53295
TucunacaG00000043432	endoglucanase 11-like	chr7:2856929-2862490(+)	dispersed	G	EC:3.2.1.4	GO:0030245 GO:0008810	8.09645
TucunacaG00000043433	RRM domain-containing protein	chr7:2863524-2864976(-)	dispersed	A	-	GO:0043484 GO:0005829 GO:1990428 GO:0003730	0
TucunacaG00000043434	UDP-D-xylose:L-fucose alpha-1%2C3-D-xylosyltransferase MGP4-like	chr7:2865113-2868316(-)	dispersed	G	-	GO:0000139 GO:0035252 GO:0010306	7.20815
TucunacaG00000043435	RmlD-like substrate binding domain-containing protein	chr7:2869176-2871529(+)	singleton	EI	-	GO:0016740	9.87795
TucunacaG00000043436	Coiled-coil domain-containing protein	chr7:2871613-2872745(-)	dispersed	-	-	GO:0016020	0
TucunacaG00000043437	fatty acid hydroperoxide lyase%2C chloroplastic	chr7:2875211-2877516(+)	tandem	Q	-	-	33.2327
TucunacaG00000043438	fatty acid hydroperoxide lyase%2C chloroplastic	chr7:2877611-2896910(+)	tandem	Q	-	GO:0004497 GO:0005506 GO:0016705 GO:0016829 GO:0020037 GO:0016125	9.28581
TucunacaG00000043439	fatty acid hydroperoxide lyase%2C chloroplastic	chr7:2906027-2909311(+)	tandem	Q	-	GO:0004497 GO:0005506 GO:0009978 GO:0016705 GO:0020037 GO:0016125	99.5702
TucunacaG00000043441	Ribosomal family protein	chr7:2952377-2952583(-)	dispersed	-	-	-	0
TucunacaG00000043443	Putative CYP74B24	chr7:2960325-2960768(+)	proximal	Q	-	GO:0004497 GO:0005506 GO:0016705 GO:0016829 GO:0020037 GO:0016125	0
TucunacaG00000043444	fatty acid hydroperoxide lyase%2C chloroplastic	chr7:2974232-2975377(+)	proximal	Q	-	GO:0016020 GO:0004497 GO:0005506 GO:0016705 GO:0020037 GO:0016125	0
TucunacaG00000043447	hypothetical protein	chr7:3041037-3041543(-)	dispersed	S	-	-	0
TucunacaG00000043448	fatty acid hydroperoxide lyase%2C chloroplastic	chr7:3044651-3053435(+)	tandem	Q	-	GO:0004497 GO:0005506 GO:0009978 GO:0016705 GO:0020037 GO:0009611 GO:0016125	1.48775
TucunacaG00000043449	fatty acid hydroperoxide lyase%2C chloroplastic	chr7:3103115-3106597(+)	tandem	Q	-	GO:0004497 GO:0005506 GO:0009978 GO:0016705 GO:0020037 GO:0016125	43.6343
TucunacaG00000043450	Dentin sialophosphoprotein	chr7:3122888-3125974(+)	segmental	-	-	-	2.41254
TucunacaG00000043451	Cellulose synthase-like protein H1	chr7:3125305-3126300(-)	tandem	G	-	GO:0016020 GO:0016760 GO:0030244	0
TucunacaG00000043453	cellulose synthase-like protein H1	chr7:3163114-3175160(-)	tandem	G	-	GO:0051753 GO:0016760 GO:0030244 GO:0009833 GO:0005886	0.834866
TucunacaG00000043455	cellulose synthase-like protein H1	chr7:3203428-3225965(-)	tandem	G	-	GO:0016020 GO:0030244 GO:0016760	22.4207
TucunacaG00000043459	Rab-GAP TBC domain-containing protein	chr7:3325075-3328461(+)	segmental	U	-	GO:0005096	27.5559
TucunacaG00000043460	fasciclin-like arabinogalactan protein 7	chr7:3331157-3332845(-)	segmental	S	-	GO:0005886 GO:0009834	2.41809
TucunacaG00000043461	rho GDP-dissociation inhibitor 1-like	chr7:3343723-3346270(-)	dispersed	T	-	GO:0005094 GO:0016020 GO:0005829 GO:0007266	0.605524
TucunacaG00000043462	F-box domain-containing protein	chr7:3352416-3354180(-)	segmental	S	-	GO:0005515	9.17565
TucunacaG00000043463	F-box domain-containing protein	chr7:3391120-3391689(+)	tandem	S	-	-	0
TucunacaG00000043464	F-box domain-containing protein	chr7:3426041-3426382(-)	tandem	S	-	-	0
TucunacaG00000043465	F-box protein	chr7:3428286-3428932(-)	tandem	S	-	-	0
TucunacaG00000043466	tRNA pseudouridine synthase	chr7:3430821-3434048(+)	dispersed	J	-	GO:0003723 GO:0031119 GO:0160147	2.61707
TucunacaG00000043467	Protochlorophyllide reductase	chr7:3438999-3439746(+)	segmental	-	-	-	1.22786
TucunacaG00000043468	regulatory-associated protein of TOR 1 isoform X1	chr7:3445063-3449984(-)	dispersed	D	-	GO:0031931 GO:0005515 GO:0031929	26.0138
TucunacaG00000043471	cytochrome b561 and DOMON domain-containing protein At5g35735	chr7:3454810-3456565(-)	segmental	T	-	GO:0016020 GO:0046872	0.163294
TucunacaG00000043472	Cytochrome b561 and DOMON domain-containing protein	chr7:3465643-3467167(-)	tandem	T	-	GO:0016020 GO:0046872	0
TucunacaG00000043473	N-acetyltransferase 9-like protein	chr7:3470261-3473699(-)	singleton	G	-	GO:0008080	5.67741
TucunacaG00000043476	heterogeneous nuclear ribonucleoprotein 1	chr7:3485861-3489809(-)	segmental	A	-	GO:0006417 GO:0003729	2.89368
TucunacaG00000043477	thymidine kinase	chr7:3497316-3499361(+)	dispersed	F	EC:2.7.1.21	GO:0005829 GO:0004797 GO:0005524 GO:0042802 GO:0006302 GO:0009157 GO:0010225 GO:0046104 GO:0071897	0.223112
TucunacaG00000043478	protein MAIN-LIKE 2	chr7:3500301-3504845(+)	dispersed	S	-	GO:0010073	12.9863
TucunacaG00000043480	BTB/POZ domain-containing protein At5g48130	chr7:3504835-3507134(-)	dispersed	S	-	GO:0005515 GO:0016567	0
TucunacaG00000043482	WRKY transcription factor 1	chr7:3524268-3526016(+)	segmental	K	-	GO:0003700 GO:0043565 GO:0006355	42.9419
TucunacaG00000043483	scarecrow-like transcription factor PAT1	chr7:3526188-3529550(-)	dispersed	K	-	GO:0003700 GO:0043565 GO:0006355	70.3775
TucunacaG00000043485	OBERON-like protein	chr7:3541103-3543054(-)	dispersed	S	-	GO:0046872 GO:0010071 GO:0010078 GO:0010468 GO:0010492	88.0464
TucunacaG00000043486	Histidine kinase/HSP90-like ATPase domain-containing protein	chr7:3545363-3551300(-)	dispersed	O	-	GO:0005829 GO:0005886 GO:0009570 GO:0032991 GO:0048471 GO:0005524 GO:0016887 GO:0051082 GO:0140662 GO:0006457 GO:0034605 GO:0050821	3.61411
TucunacaG00000043487	pentatricopeptide repeat-containing protein At5g65560-like isoform X1	chr7:3551147-3555500(-)	dispersed	GO	-	GO:0005515	17.406
TucunacaG00000043489	Chlorophyll a-b binding protein%2C chloroplastic	chr7:3566012-3567599(-)	segmental	C	-	GO:0009523 GO:0009941 GO:0009522 GO:0016168 GO:0009768 GO:0009416 GO:0009535	304.477
TucunacaG00000043490	nuclear pore complex protein NUP133 isoform X2	chr7:3567625-3575069(-)	singleton	S	-	GO:0031080 GO:0005515 GO:0017056 GO:0000972 GO:0006606 GO:0016973	9.75912
TucunacaG00000043491	Glucose-6-phosphate 1-dehydrogenase	chr7:3575126-3579032(-)	dispersed	G	EC:1.1.1.363%2C1.1.1.49	GO:0009570 GO:0009051 GO:0050661 GO:0006006 GO:0004345	162.202
TucunacaG00000043493	DUF4408 domain-containing protein	chr7:3597536-3598429(+)	segmental	-	-	-	0
TucunacaG00000043494	DUF4408 domain-containing protein	chr7:3621411-3622373(+)	tandem	-	-	-	0
TucunacaG00000043495	5'-AMP-activated protein kinase beta-2 subunit protein%2C putative isoform 1	chr7:3630148-3632092(+)	singleton	-	-	GO:0009507 GO:0016020 GO:0016301	10.8547
TucunacaG00000043497	Protein TIC 214	chr7:3642049-3642837(+)	segmental	-	-	-	0
TucunacaG00000043498	hypothetical protein	chr7:3673389-3674710(+)	dispersed	S	-	-	0
TucunacaG00000043502	Peroxidase	chr7:3687897-3689546(-)	dispersed	T	EC:1.11.1.7	GO:0004601 GO:0020037 GO:0006979	0
TucunacaG00000043503	nuclear transcription factor Y subunit B-3-like	chr7:3708072-3709419(+)	segmental	K	-	GO:0016602 GO:0046982 GO:0000978 GO:0001228 GO:0045944	13.2724
TucunacaG00000043505	fasciclin-like arabinogalactan protein 2	chr7:3729838-3734180(+)	dispersed	S	-	GO:0005886 GO:0098552	35.2139
TucunacaG00000043504	sm-like protein LSM5	chr7:3729838-3734181(-)	singleton	A	-	GO:0005681 GO:0005688 GO:0046540 GO:1990726 GO:0003723 GO:0000398	12.4522
TucunacaG00000043506	ABC1 atypical kinase-like domain-containing protein	chr7:3740440-3745976(+)	segmental	I	-	GO:0016020 GO:0004672 GO:0046467 GO:1901031	80.5099
TucunacaG00000043507	acetyl-CoA acetyltransferase%2C cytosolic 1	chr7:3765015-3769537(+)	segmental	I	-	GO:0003985 GO:0005777 GO:0006635 GO:0006696	10.203
TucunacaG00000043508	protein NOI4	chr7:3769888-3771711(+)	segmental	S	-	GO:0005886	0.943412
TucunacaG00000043509	FAR1 domain-containing protein	chr7:3771675-3774352(-)	dispersed	S	-	-	3.18164
TucunacaG00000043510	54S ribosomal protein L24%2C mitochondrial-like	chr7:3780713-3782939(+)	singleton	J	-	GO:0003735 GO:0003729 GO:0005762 GO:0006412	2.73216
TucunacaG00000043512	1-(5-phosphoribosyl)-5-	chr7:3783343-3785998(+)	tandem	E	EC:5.3.1.16	GO:0009507 GO:0003949 GO:0000105 GO:0000162	7.03369
TucunacaG00000043515	1-(5-phosphoribosyl)-5-	chr7:3828248-3828966(+)	tandem	E	EC:5.3.1.16	GO:0003949 GO:0000105	0
TucunacaG00000043518	PSI subunit V	chr7:3843057-3844214(-)	singleton	S	-	GO:0015979 GO:0009538 GO:0009535	72.5846
TucunacaG00000043519	ubiquitin-like-conjugating enzyme ATG10 isoform X1	chr7:3845036-3846589(-)	singleton	S	-	GO:0000407 GO:0019787 GO:0000045 GO:0044804 GO:0061723	5.01591
TucunacaG00000043520	Rhodanese domain-containing protein	chr7:3849790-3852562(-)	dispersed	S	-	-	12.6394
TucunacaG00000043522	HTH myb-type domain-containing protein	chr7:3854154-3857094(-)	dispersed	K	-	-	1.9059
TucunacaG00000043523	FRIGIDA-like protein 3	chr7:3862770-3866724(-)	dispersed	J	-	GO:0030154	173.124
TucunacaG00000043524	probably inactive leucine-rich repeat receptor-like protein kinase At5g48380	chr7:3871453-3872145(+)	dispersed	T	-	GO:0005515	0
TucunacaG00000043525	Protein kinase domain-containing protein	chr7:3872394-3873272(+)	dispersed	T	-	-	0
TucunacaG00000043526	HotDog ACOT-type domain-containing protein	chr7:3874510-3877730(+)	dispersed	I	-	GO:0016020 GO:0047617 GO:0006637	50.8683
TucunacaG00000043527	Formin-like protein	chr7:3876763-3881053(-)	dispersed	TZ	-	GO:0051015 GO:0045010	2.51004
TucunacaG00000043528	mediator of RNA polymerase II transcription subunit 19a isoform X1	chr7:3887789-3891338(-)	dispersed	S	-	GO:0003712 GO:0016592 GO:0045944	3.34716
TucunacaG00000043530	F-box/LRR-repeat protein 12	chr7:3910755-3913446(+)	dispersed	S	-	GO:0019005 GO:0005515 GO:0031146	4.52684
TucunacaG00000043534	heavy metal-associated isoprenylated plant protein 46-like	chr7:4000858-4002904(-)	dispersed	L	-	-	0.566096
TucunacaG00000043537	Histone deacetylase	chr7:4037219-4039010(+)	dispersed	B	EC:3.5.1.98	GO:0005524 GO:0140662	0
TucunacaG00000043539	Germin-like protein	chr7:4090264-4091033(-)	tandem	S	-	GO:0030145	0
TucunacaG00000043545	Germin-like protein	chr7:4192334-4193101(-)	tandem	S	-	GO:0030145	0
TucunacaG00000043548	Germin-like protein	chr7:4301796-4302563(-)	tandem	S	-	GO:0030145	0
TucunacaG00000043551	RecA family profile 1 domain-containing protein	chr7:4345291-4345665(+)	dispersed	L	-	GO:0003677 GO:0005524 GO:0140664 GO:0006281	0
TucunacaG00000043553	Aminotransferase-like plant mobile domain-containing protein	chr7:4346311-4347691(-)	-	S	EC:5.1.3.5	GO:0010073	0
TucunacaG00000043554	RPA interact N domain-containing protein	chr7:4354164-4356813(-)	singleton	S	-	GO:0016605 GO:0046872 GO:0006606	0.929845
TucunacaG00000043555	Homeobox domain-containing protein	chr7:4359542-4367232(+)	dispersed	K	-	GO:0005667 GO:0000978 GO:0000981 GO:0006357	6.3555
TucunacaG00000043556	uncharacterized protein LOC110627292 isoform X1	chr7:4367161-4369791(-)	singleton	-	-	-	19.1563
TucunacaG00000043557	Chlorophyll a-b binding protein%2C chloroplastic	chr7:4373187-4375223(+)	dispersed	C	-	GO:0009523 GO:0009522 GO:0016168 GO:0009768 GO:0009416 GO:0009535	224.757
TucunacaG00000043558	transmembrane 9 superfamily member 12	chr7:4376583-4380294(+)	segmental	U	-	GO:0072657 GO:0000139 GO:0010008	76.0811
TucunacaG00000043563	HMA domain-containing protein	chr7:4552030-4553052(-)	dispersed	L	-	-	1.21011
TucunacaG00000043569	probable glycosyltransferase At3g07620	chr7:4773688-4775983(-)	dispersed	GMW	-	GO:0050508 GO:0006486 GO:0000139	0.575621
TucunacaG00000043570	zinc finger protein CONSTANS-LIKE 9-like	chr7:4797000-4801360(+)	dispersed	K	-	GO:0005515 GO:0008270 GO:0006355	1.51612
TucunacaG00000043571	CBM20 domain-containing protein	chr7:4802654-4808598(+)	singleton	J	-	GO:0003723 GO:2001070 GO:0005737 GO:0046872 GO:0004540 GO:0006364	16.242
TucunacaG00000043572	Hyphally regulated cell wall protein 3-like isoform X1	chr7:4808657-4809276(-)	singleton	S	-	-	0
TucunacaG00000043573	GBF-interacting protein 1 N-terminal domain-containing protein	chr7:4809454-4816505(-)	dispersed	S	-	GO:0051082	13.8492
TucunacaG00000043574	indole-3-glycerol-phosphate synthase	chr7:4858220-4861382(+)	singleton	E	EC:4.1.1.48	GO:0004425 GO:0000162 GO:0004640	52.9597
TucunacaG00000043575	monocopper oxidase-like protein SKU5	chr7:4861197-4865092(-)	dispersed	Q	-	GO:0005886 GO:0005507 GO:0016491	34.7451
TucunacaG00000043576	DUF538 domain-containing protein	chr7:4883208-4885369(+)	dispersed	S	-	-	7.17411
TucunacaG00000043578	transcription factor IBH1-like	chr7:4889070-4890006(-)	segmental	S	-	GO:0046983 GO:0006355	6.90946
TucunacaG00000043579	Calponin-homology (CH) domain-containing protein	chr7:4911107-4915429(-)	dispersed	Z	-	GO:0051015 GO:0005737 GO:0016020 GO:0032432 GO:0051639 GO:0005884 GO:0051017	17.9804
TucunacaG00000043580	VOC domain-containing protein	chr7:4922077-4923325(+)	singleton	S	-	-	0
TucunacaG00000043584	AvrRpt-cleavage domain-containing protein	chr7:4958659-4960475(+)	segmental	-	-	-	0.307066
TucunacaG00000043585	dCTP pyrophosphatase 1	chr7:4962810-4964620(-)	segmental	S	EC:3.6.1.12	GO:0000287 GO:0047840 GO:0042262 GO:0005829 GO:0006253	0
TucunacaG00000043586	Stomagen C-terminal domain-containing protein	chr7:5021332-5021803(-)	segmental	S	-	GO:2000123	0
TucunacaG00000043587	ras-related protein RABA5b	chr7:5030026-5032302(+)	dispersed	U	-	GO:0012505 GO:0003924 GO:0005525 GO:0006886 GO:0016192	1.5261
TucunacaG00000043590	protein NRT1/ PTR FAMILY 4.2	chr7:5084700-5086756(-)	dispersed	E	-	GO:0016020 GO:0022857 GO:0055085	0
TucunacaG00000043591	60S ribosomal protein L32-1	chr7:5121605-5123918(+)	segmental	J	-	GO:0005840 GO:0003735 GO:0006412	11.9008
TucunacaG00000043592	RING-type E3 ubiquitin transferase	chr7:5126872-5129691(-)	segmental	S	-	GO:0005737 GO:0004842 GO:0005515 GO:0016567	70.4067
TucunacaG00000043595	RRM domain-containing protein	chr7:5166996-5169011(+)	dispersed	S	-	-	0
TucunacaG00000043596	DUF506 domain-containing protein	chr7:5170383-5171252(-)	segmental	S	-	-	3.44318
TucunacaG00000043597	BHLH domain-containing protein	chr7:5212634-5215461(+)	segmental	K	-	GO:0046983 GO:0006355	6.79449
TucunacaG00000043598	40S ribosomal protein S8	chr7:5238220-5241556(-)	segmental	J	-	GO:0005840 GO:0003735 GO:0000462 GO:0006412	2.83822
TucunacaG00000043599	peptidylprolyl isomerase	chr7:5242150-5244734(-)	segmental	O	EC:5.2.1.8	GO:0003755 GO:0000413 GO:0061077	6.97751
TucunacaG00000043600	pentatricopeptide repeat-containing protein At3g25210%2C mitochondrial	chr7:5245417-5247216(-)	dispersed	O	-	GO:0003729 GO:0005515	9.53178
TucunacaG00000043602	glucan endo-1%2C3-beta-D-glucosidase	chr7:5268568-5270717(+)	segmental	G	-	GO:0005975 GO:0042973 GO:0005886	14.1852
TucunacaG00000043603	UV-B-induced protein At3g17800%2C chloroplastic	chr7:5298673-5301354(+)	segmental	S	-	-	60.9072
TucunacaG00000043604	Enoyl reductase (ER) domain-containing protein	chr7:5311269-5313878(+)	segmental	C	-	GO:0016491	1.50477
TucunacaG00000043605	chloroplast envelope quinone oxidoreductase homolog	chr7:5315719-5318293(+)	tandem	C	-	GO:0016491	3.23877
TucunacaG00000043606	glutamic acid-rich protein	chr7:5345880-5350797(+)	segmental	S	-	-	10.3527
TucunacaG00000043609	dimethylnonatriene synthase-like	chr7:5384092-5454256(+)	tandem	Q	-	GO:0004497 GO:0005506 GO:0016705 GO:0020037 GO:0046246	17.8418
TucunacaG00000043612	Cytochrome P450	chr7:5417632-5418910(+)	tandem	Q	-	GO:0016020 GO:0004497 GO:0005506 GO:0016705 GO:0020037 GO:0046246	0
TucunacaG00000043616	dimethylnonatriene synthase-like	chr7:5510605-5514280(+)	tandem	Q	-	GO:0004497 GO:0005506 GO:0016705 GO:0020037 GO:0046246	35.4148
TucunacaG00000043617	Cytochrome P450	chr7:5544282-5552510(+)	tandem	Q	-	GO:0016705 GO:0005506 GO:0004497 GO:0020037	0.320376
TucunacaG00000043619	Cytochrome P450	chr7:5564852-5565475(+)	tandem	Q	-	GO:0004497 GO:0005506 GO:0016705 GO:0020037	0
TucunacaG00000043620	Cytochrome P450	chr7:5569735-5570040(+)	proximal	Q	-	GO:0004497 GO:0005506 GO:0016705 GO:0020037	0
TucunacaG00000043621	cytochrome P450 82G1-like	chr7:5570579-5571133(+)	segmental	Q	-	GO:0016705 GO:0005506 GO:0004497 GO:0020037	0
TucunacaG00000043622	Cytochrome P450	chr7:5642302-5642706(+)	segmental	Q	-	GO:0004497 GO:0005506 GO:0016705 GO:0020037 GO:0046246	0
TucunacaG00000043623	cytochrome P450 CYP82D47	chr7:5647426-5649270(+)	segmental	Q	EC:1.14.14.19%2C1.14.14.32	GO:0016020 GO:0004497 GO:0005506 GO:0016705 GO:0020037	0
TucunacaG00000043624	xanthotoxin 5-hydroxylase CYP82C4-like	chr7:5667496-5669166(+)	segmental	Q	EC:1.14.14.19%2C1.14.14.32	GO:0016705 GO:0005506 GO:0004497 GO:0020037	0
TucunacaG00000043626	Ninja-family protein	chr7:5696786-5697719(+)	dispersed	S	-	GO:0007165	0
TucunacaG00000043627	putative G3BP-like protein	chr7:5704838-5706317(+)	segmental	A	EC:3.6.4.12%2C3.6.4.13	GO:0003723	0
TucunacaG00000043628	ethylene-responsive transcription factor-like protein At4g13040	chr7:5718753-5724575(+)	segmental	K	-	GO:0003677 GO:0003700 GO:0006355	13.8998
TucunacaG00000043629	FHA domain-containing protein	chr7:5721909-5724624(-)	segmental	K	-	GO:0005515 GO:0043565 GO:0060962	7.90334
TucunacaG00000043630	Acyl-	chr7:5738291-5741900(+)	dispersed	I	EC:3.1.2.14	GO:0009507 GO:0016297 GO:0006633 GO:0000036	16.7822
TucunacaG00000043631	E3 ubiquitin-protein ligase RNF4	chr7:5741878-5744247(-)	segmental	O	-	-	2.56106
TucunacaG00000043632	RIN4 pathogenic type III effector avirulence factor Avr cleavage site domain-containing protein	chr7:5745069-5747515(-)	segmental	S	-	GO:0005886	2.5033
TucunacaG00000043633	SAM domain-containing protein	chr7:5750430-5753675(-)	segmental	A	-	GO:0005515	6.42551
TucunacaG00000043637	CCHC-type domain-containing protein	chr7:5787948-5789620(-)	dispersed	S	-	GO:0003676 GO:0008270	0
TucunacaG00000043638	germin-like protein subfamily 1 member 7	chr7:5790141-5792368(-)	tandem	S	-	GO:0030145	0
TucunacaG00000043640	Germin-like protein	chr7:5811739-5812916(-)	tandem	S	-	GO:0030145	0
TucunacaG00000043641	DUF4283 domain-containing protein	chr7:5821461-5822066(-)	dispersed	S	-	-	0
TucunacaG00000043642	Germin-like protein	chr7:5826996-5828414(-)	tandem	S	-	GO:0030145	0
TucunacaG00000043643	germin-like protein subfamily 1 member 7	chr7:5835564-5836562(+)	tandem	S	-	GO:0030145	0
TucunacaG00000043644	UBA domain-containing protein	chr7:5837996-5839965(-)	dispersed	O	-	GO:0005515	0
TucunacaG00000043645	uncharacterized protein LOC110630256 isoform X3	chr7:5847242-5849258(+)	singleton	-	-	-	0.461031
TucunacaG00000043646	protein XRI1 isoform X1	chr7:5850642-5854157(+)	segmental	S	-	GO:0007143 GO:0007140	2.75538
TucunacaG00000043647	RING-type domain-containing protein	chr7:5854280-5855335(-)	segmental	O	-	-	0
TucunacaG00000043648	Serine/threonine protein phosphatase 7 long form isogeny	chr7:5869716-5870003(-)	dispersed	S	-	GO:0010073	0
TucunacaG00000043649	pentatricopeptide repeat-containing protein At5g48730%2C chloroplastic	chr7:5871262-5876045(+)	dispersed	S	-	GO:0005515	17.2451
TucunacaG00000043650	GTD-binding domain-containing protein	chr7:5874467-5877611(-)	dispersed	S	-	-	63.3791
TucunacaG00000043652	60S ribosomal protein L13a-4	chr7:5879622-5881417(-)	dispersed	J	-	GO:0003735 GO:0003729 GO:0015934 GO:0017148	2.79835
TucunacaG00000043653	Cytochrome b5 heme-binding domain-containing protein	chr7:5886250-5888765(+)	segmental	C	-	GO:0005789 GO:0016491 GO:0020037 GO:0046872 GO:0016126	36.4073
TucunacaG00000043654	Cytochrome b5 heme-binding domain-containing protein	chr7:5889220-5890014(+)	dispersed	S	-	-	0
TucunacaG00000043655	BTB/POZ domain-containing protein At5g48800 isoform X1	chr7:5889979-5893066(-)	dispersed	S	-	GO:0005515 GO:0016567	2.4995
TucunacaG00000043656	Cyclin-dependent kinase inhibitor domain-containing protein	chr7:5902895-5905767(-)	segmental	T	-	GO:0005634 GO:0004861 GO:0045736	3.88971
TucunacaG00000043657	hypothetical protein	chr7:5907189-5907605(-)	dispersed	S	-	-	0
TucunacaG00000043660	DUF3685 domain-containing protein	chr7:5914496-5918066(-)	singleton	S	-	-	26.7832
TucunacaG00000043661	uncharacterized protein At4g13200%2C chloroplastic	chr7:5919197-5921026(-)	singleton	S	-	GO:0010027	10.1548
TucunacaG00000043662	DNA/RNA-binding protein Alba-like domain-containing protein	chr7:5959497-5961397(-)	segmental	S	EC:3.1.26.5	GO:0003723	0
TucunacaG00000043663	Uncharacterized protein	chr7:5963512-5964212(-)	segmental	-	-	-	0
TucunacaG00000043664	uncharacterized protein LOC110639379	chr7:5964975-5967864(-)	segmental	S	-	-	6.81961
TucunacaG00000043666	3-ketoacyl-CoA thiolase 2%2C peroxisomal-like	chr7:5977848-5981824(-)	dispersed	I	EC:2.3.1.16	GO:0005777 GO:0006635 GO:0003988 GO:0010124	31.6038
TucunacaG00000043667	Pectate lyase	chr7:6067770-6071414(+)	segmental	G	EC:4.2.2.2	GO:0030570 GO:0046872 GO:0045490	6.1124
TucunacaG00000043668	Reticulon-like protein	chr7:6073982-6076047(-)	singleton	-	-	-	8.70054
TucunacaG00000043669	TF-B3 domain-containing protein	chr7:6080022-6082572(-)	segmental	K	EC:2.2.1.6	GO:0003677 GO:0003700	0
TucunacaG00000043671	uncharacterized protein At4g13230	chr7:6122187-6123697(+)	singleton	S	-	-	0
TucunacaG00000043673	Germin-like protein	chr7:6173884-6175071(-)	dispersed	S	-	GO:0030145	0
TucunacaG00000043675	hypothetical protein	chr7:6231116-6231361(+)	dispersed	L	-	-	0
TucunacaG00000043678	glycine-rich protein 5-like	chr7:6251412-6252090(+)	singleton	S	-	-	0
TucunacaG00000043680	Release factor glutamine methyltransferase	chr7:6325297-6325680(-)	tandem	J	EC:2.1.1.297	-	0
TucunacaG00000043681	Methyltransferase small domain-containing protein	chr7:6365182-6366549(-)	tandem	J	EC:2.1.1.297	GO:0003676 GO:0008276 GO:0006479	0
TucunacaG00000043682	Methyltransferase small domain-containing protein	chr7:6419934-6421575(-)	tandem	J	EC:2.1.1.297	GO:0003676 GO:0008276 GO:0006479	0.174266
TucunacaG00000043683	Methyltransferase small domain-containing protein	chr7:6430952-6432620(-)	tandem	J	EC:2.1.1.297	GO:0003676 GO:0008276 GO:0006479	0.174074
TucunacaG00000043686	26S proteasome regulatory subunit 4 homolog A	chr7:6494643-6497916(+)	dispersed	O	-	GO:0016887 GO:0005524 GO:0043161 GO:0008540 GO:0005737 GO:1901800 GO:0036402	58.8378
TucunacaG00000043687	zinc finger HIT domain-containing protein 3	chr7:6499156-6502117(+)	singleton	K	-	GO:0070761 GO:0000463 GO:0000492 GO:0048254	2.45969
TucunacaG00000043688	serine/threonine-protein phosphatase 7 long form homolog	chr7:6527075-6527548(+)	-	S	EC:5.1.3.5	GO:0010073	0
TucunacaG00000043691	Aminotransferase-like plant mobile domain-containing protein	chr7:6536986-6538950(+)	dispersed	S	-	-	0
TucunacaG00000043692	DNA repair protein XRCC3 homolog	chr7:6539346-6540093(-)	dispersed	L	-	GO:0006281 GO:0005524 GO:0003677 GO:0140664	0
TucunacaG00000043694	vacuolar protein sorting-associated protein 32 homolog 2-like	chr7:6570056-6570259(-)	dispersed	U	-	GO:0007034	0
TucunacaG00000043696	ubiquitin carboxyl-terminal hydrolase 17 isoform X2	chr7:6575124-6577152(+)	dispersed	O	EC:3.4.19.12	GO:0004843 GO:0016579	0
TucunacaG00000043697	Cytochrome oxidase assembly protein	chr7:6578288-6578874(+)	dispersed	S	-	-	0
TucunacaG00000043698	RSN1 7TM domain-containing protein	chr7:6587457-6587990(-)	dispersed	S	-	GO:0005227	0
TucunacaG00000043699	RSN1 7TM domain-containing protein	chr7:6588641-6589117(-)	dispersed	S	-	GO:0016020 GO:0005227	0
TucunacaG00000043700	TOG domain-containing protein	chr7:6598225-6607120(-)	singleton	S	-	GO:0040001 GO:0060172 GO:0005881 GO:0000776 GO:0008017 GO:1990023 GO:0005876 GO:1902903 GO:0005815 GO:0000160 GO:0031110 GO:0045180 GO:0090307	11.8945
TucunacaG00000043701	DUF4378 domain-containing protein	chr7:6643122-6646480(-)	segmental	S	-	-	6.21793
TucunacaG00000043703	photosystem I reaction center subunit IV A%2C chloroplastic-like	chr7:6657751-6659083(+)	segmental	S	-	GO:0015979 GO:0009538 GO:0009535	1.81697
TucunacaG00000043705	Flavin-containing monooxygenase	chr7:6679740-6681191(-)	segmental	Q	EC:1.14.13.168	GO:0016020 GO:0004499 GO:0050660 GO:0050661 GO:0103075 GO:0009851	0
TucunacaG00000043706	WD repeat-containing protein WDS homolog	chr7:6702826-6706387(+)	dispersed	S	-	GO:0005515	9.60347
TucunacaG00000043707	DYW domain-containing protein	chr7:6706366-6709640(+)	dispersed	S	-	GO:0008270 GO:0005515 GO:0009451 GO:0043231 GO:0003729	0
TucunacaG00000043708	(S)-ureidoglycine aminohydrolase cupin domain-containing protein	chr7:6727783-6728791(-)	segmental	S	-	-	0
TucunacaG00000043710	(S)-ureidoglycine aminohydrolase cupin domain-containing protein	chr7:6751369-6752385(-)	tandem	S	-	-	0
TucunacaG00000043711	alcohol dehydrogenase class-3	chr7:6763000-6766038(+)	dispersed	Q	EC:1.1.1.1%2C1.1.1.284	GO:0008270 GO:0046294 GO:0005829 GO:0004024 GO:0106322 GO:0106321	35.6506
TucunacaG00000043712	Ammonium transporter	chr7:6777904-6779657(+)	dispersed	P	-	GO:0008519 GO:0072488 GO:0097272 GO:0005886	0
TucunacaG00000043713	tetratricopeptide repeat protein 4 homolog	chr7:6779657-6782191(-)	singleton	O	-	GO:0005829 GO:0051879 GO:0006457 GO:0030544	4.65613
TucunacaG00000043715	Uncharacterized protein	chr7:6795181-6796491(+)	segmental	S	-	-	0
TucunacaG00000043717	RPM1 interacting protein 13%2C putative isoform 1	chr7:6915889-6918903(+)	tandem	-	-	-	1.49716
TucunacaG00000043718	UDENN domain-containing protein	chr7:6931394-6937475(+)	dispersed	T	-	GO:0016020	4.53963
TucunacaG00000043719	WD repeat-containing protein 70	chr7:6937428-6941581(-)	singleton	S	-	GO:0035861 GO:0005515	31.7021
TucunacaG00000043720	tyrosine decarboxylase 1	chr7:6942636-6947948(+)	dispersed	E	EC:4.1.1.105%2C4.1.1.25%2C4.1.1.28	GO:0042427 GO:0030170 GO:0005737 GO:0006520 GO:0019752 GO:0006584 GO:0004058	33.003
TucunacaG00000043721	ABC-type xenobiotic transporter	chr7:6972974-6980008(+)	dispersed	Q	-	GO:0016887 GO:0005524 GO:0055085 GO:0140359 GO:0016020	13.2184
TucunacaG00000043722	NADH dehydrogenase	chr7:6981096-6984511(+)	singleton	C	-	GO:0044877 GO:1901006	30.8626
TucunacaG00000043723	Transmembrane protein	chr7:6984848-6985345(+)	singleton	-	-	-	0
TucunacaG00000043725	subtilisin-like protease SBT1.2	chr7:6989533-6992182(+)	segmental	O	-	GO:0032440 GO:0016020 GO:0006508 GO:0004252 GO:0009610 GO:0005576	11.3188
TucunacaG00000043726	Pre-mRNA-processing factor 39	chr7:7008918-7009848(+)	dispersed	A	-	-	0
TucunacaG00000043727	RSN1 7TM domain-containing protein	chr7:7013954-7014984(+)	proximal	S	-	GO:0016020 GO:0005227	0
TucunacaG00000043729	hypothetical protein	chr7:7080008-7080794(+)	dispersed	L	-	-	0
TucunacaG00000043730	serine/threonine-protein phosphatase 7 long form homolog	chr7:7081529-7082560(-)	dispersed	T	-	-	0
TucunacaG00000043731	serine/threonine-protein phosphatase 7 long form homolog	chr7:7082891-7083097(-)	dispersed	S	-	GO:0010073	0
TucunacaG00000043732	RSN1 7TM domain-containing protein	chr7:7103646-7104992(+)	proximal	S	-	GO:0005227 GO:0098655 GO:0005886	0
TucunacaG00000043734	poly(A)-specific ribonuclease	chr7:7133291-7134067(-)	dispersed	A	-	GO:0030014 GO:0003676 GO:0004535	0
TucunacaG00000043735	Reverse transcriptase	chr7:7153478-7153882(+)	dispersed	O	-	-	0
TucunacaG00000043736	subtilisin-like protease SBT1.2	chr7:7162131-7162364(+)	proximal	O	-	-	0
TucunacaG00000043737	Subtilisin-like protease SBT1.2	chr7:7163017-7163490(+)	dispersed	O	-	GO:0006508 GO:0004252	0
TucunacaG00000043738	uncharacterized protein LOC8266708	chr7:7164180-7164606(-)	proximal	S	-	-	0
TucunacaG00000043739	Cytochrome oxidase assembly protein	chr7:7165081-7165661(-)	proximal	S	-	-	0
TucunacaG00000043740	Subtilisin-like protease SBT1.2	chr7:7197977-7199084(+)	proximal	O	-	GO:0004252 GO:0006508	0.295948
TucunacaG00000043741	Subtilisin-like protease SBT1.2	chr7:7199111-7199500(+)	dispersed	O	-	GO:0006508 GO:0004252	0
TucunacaG00000043742	Cytochrome oxidase assembly protein	chr7:7199792-7200866(-)	proximal	S	-	-	0.849173
TucunacaG00000043743	HP domain-containing protein	chr7:7205074-7208213(-)	dispersed	Z	-	-	15.363
TucunacaG00000043744	Isocitrate dehydrogenase	chr7:7208412-7209123(-)	dispersed	T	-	-	17.7454
TucunacaG00000043745	putative CCR4-associated factor 1 homolog 8	chr7:7209908-7210693(-)	dispersed	A	-	GO:0003676 GO:0004535 GO:0110165 GO:0030014	0
TucunacaG00000043749	uncharacterized protein LOC110655653 isoform X1	chr7:7244733-7246625(-)	proximal	S	-	-	1.69376
TucunacaG00000043750	Vacuolar protein sorting-associated protein 62	chr7:7247780-7250574(-)	proximal	S	-	GO:0016020	1.49265
TucunacaG00000043751	pre-mRNA-processing factor 39 isoform X2	chr7:7262049-7263166(-)	proximal	A	-	GO:0005515	0
TucunacaG00000043752	pre-mRNA-processing factor 39-like isoform X1	chr7:7269205-7270879(-)	dispersed	A	-	GO:0005515 GO:0006396	0
TucunacaG00000043754	pre-mRNA-processing factor 39 isoform X1	chr7:7296610-7298619(+)	proximal	A	-	GO:0005515 GO:0006396	0
TucunacaG00000043755	Flavanone 3-hydroxylase	chr7:7320356-7322315(-)	proximal	Q	EC:1.14.11.9	GO:0016705 GO:0043167 GO:0051213	0
TucunacaG00000043756	hypothetical protein	chr7:7330686-7330931(+)	dispersed	O	-	-	0
TucunacaG00000043757	Uncharacterized protein	chr7:7331817-7334332(-)	proximal	S	-	-	0.124383
TucunacaG00000043758	Vacuolar protein sorting-associated protein 62	chr7:7336015-7339140(-)	proximal	S	-	GO:0016020	2.40663
TucunacaG00000043759	pre-mRNA-processing factor 39 isoform X1	chr7:7342277-7343899(-)	proximal	A	-	GO:0005515	1.06523
TucunacaG00000043761	Flavanone 3-hydroxylase	chr7:7404608-7406568(-)	proximal	Q	EC:1.14.11.9	GO:0016705 GO:0043167 GO:0051213	0
TucunacaG00000043766	uncharacterized protein LOC110655653 isoform X1	chr7:7461259-7464692(-)	proximal	S	-	-	1.37106
TucunacaG00000043767	Vacuolar protein sorting-associated protein 62	chr7:7465606-7468721(-)	proximal	S	-	GO:0016020	2.00838
TucunacaG00000043768	pre-mRNA-processing factor 39-like isoform X1	chr7:7470119-7477393(-)	proximal	A	-	GO:0000243 GO:0000395 GO:0005515 GO:0030627 GO:0071004 GO:0005685	96.6494
TucunacaG00000043770	Acid phosphatase 1-like	chr7:7482881-7490608(+)	dispersed	S	-	GO:0003993 GO:0045735	0.513487
TucunacaG00000043771	protein PHR1-LIKE 1 isoform X3	chr7:7492544-7497333(+)	dispersed	K	-	GO:0003677 GO:0003700	43.2229
TucunacaG00000043772	Cellulose synthase	chr7:7551873-7557695(+)	dispersed	G	EC:2.4.1.12	GO:0005802 GO:0046872 GO:0016760 GO:0030244 GO:0071555 GO:0009833 GO:0005886	7.35722
TucunacaG00000043773	Protein kinase domain-containing protein	chr7:7558129-7558864(-)	proximal	T	-	GO:0004672 GO:0005524 GO:0006468	0
TucunacaG00000043777	S-protein homolog	chr7:7760945-7761361(-)	tandem	S	-	-	0
TucunacaG00000043778	S-protein homolog	chr7:7775804-7776220(-)	tandem	S	-	-	0
TucunacaG00000043779	S-protein homolog	chr7:7792700-7793116(-)	tandem	S	-	-	0
TucunacaG00000043781	S-protein homolog	chr7:7833343-7833759(-)	tandem	S	-	-	0
TucunacaG00000043787	Protein kinase domain-containing protein	chr7:8072905-8076481(+)	proximal	T	-	GO:0004672 GO:0005515 GO:0005524 GO:0006468	0.460207
TucunacaG00000043795	hypothetical protein	chr7:8218686-8219441(-)	dispersed	L	-	-	0
TucunacaG00000043803	Protein kinase domain-containing protein	chr7:8428287-8432326(-)	tandem	T	-	GO:0004672 GO:0005515 GO:0005524 GO:0006468	4.3571
TucunacaG00000043812	Protein kinase domain-containing protein	chr7:8978701-8982320(+)	tandem	T	-	GO:0005886 GO:0004672 GO:0005515 GO:0005524 GO:0038023 GO:0006468 GO:0009755	0
TucunacaG00000043813	tricin synthase 1-like	chr7:9073699-9075008(+)	dispersed	Q	-	GO:0008171	0
TucunacaG00000043817	Integrase catalytic domain-containing protein	chr7:9268122-9268403(-)	dispersed	E	-	-	0
TucunacaG00000043820	MDIS1-interacting receptor like kinase 2-like	chr7:9408320-9409611(+)	proximal	T	-	GO:0005515	0
TucunacaG00000043821	Protein kinase domain-containing protein	chr7:9409651-9410922(+)	proximal	T	-	GO:0004672 GO:0005524 GO:0006468	0
TucunacaG00000043822	hypothetical protein	chr7:9443128-9443578(-)	dispersed	T	-	-	0
TucunacaG00000043826	MDIS1-interacting receptor like kinase 2-like	chr7:9559707-9560824(-)	proximal	T	-	GO:0004672 GO:0005524 GO:0006468	0
TucunacaG00000043827	Protein kinase domain-containing protein	chr7:9562774-9563620(-)	proximal	T	-	-	0
TucunacaG00000043828	MDIS1-interacting receptor like kinase 2	chr7:9564452-9565757(-)	proximal	T	-	GO:0005515	0
TucunacaG00000043830	hypothetical protein	chr7:9667421-9668174(-)	dispersed	L	-	-	0
TucunacaG00000043834	LOC110702403 isoform	chr7:9734818-9735564(-)	dispersed	-	-	-	0
TucunacaG00000043843	MDIS1-interacting receptor like kinase 2-like	chr7:10010678-10014297(+)	proximal	T	-	GO:0005886 GO:0004672 GO:0005515 GO:0005524 GO:0016491 GO:0038023 GO:0006468 GO:0009755	0
TucunacaG00000043846	ABC transporter B family member 11-like	chr7:10024795-10025177(+)	dispersed	Q	EC:3.6.3.44	GO:0016021 GO:0005524 GO:0140359 GO:0055085	0
TucunacaG00000043850	Protein kinase domain-containing protein	chr7:10078122-10081811(-)	proximal	T	-	GO:0005524 GO:0005515 GO:0032440 GO:0038023 GO:0004709 GO:0006468 GO:0005886 GO:0009755	0
TucunacaG00000043851	protein NRT1/ PTR FAMILY 5.2-like	chr7:10099630-10102285(+)	dispersed	E	-	GO:0071916 GO:0035442 GO:0042937 GO:0042939 GO:0016020	0.174714
TucunacaG00000043852	hypothetical protein	chr7:10102598-10106412(-)	tandem	L	EC:2.7.11.1	GO:0006281	0
TucunacaG00000043853	BRCA1-associated RING domain protein 1	chr7:10131304-10131516(-)	tandem	L	EC:2.7.11.1	-	0
TucunacaG00000043854	BRCA1-associated RING domain protein 1 isoform X2	chr7:10131557-10132569(-)	dispersed	L	EC:2.7.11.1	GO:0006281	0
TucunacaG00000043855	beta-amyrin 28-monooxygenase	chr7:10168189-10168980(+)	dispersed	Q	EC:1.14.13.201	GO:0004497 GO:0005506 GO:0016705 GO:0020037	0
TucunacaG00000043856	Cytochrome P450	chr7:10170847-10172063(+)	dispersed	Q	EC:1.14.13.201	GO:0016705 GO:0005506 GO:0004497 GO:0020037	0
TucunacaG00000043857	potassium transporter 7	chr7:10176835-10179428(+)	dispersed	P	-	GO:0016020 GO:0015079 GO:0071805	1.02336
TucunacaG00000043859	ABC transporter domain-containing protein	chr7:10215766-10216848(-)	dispersed	Q	EC:3.6.3.44	GO:0005524 GO:0015421 GO:0016887 GO:0035672	0
TucunacaG00000043860	ABC transporter B family member 11-like	chr7:10217691-10224512(-)	dispersed	Q	EC:3.6.3.44	GO:0016021 GO:0005524 GO:0140359 GO:0055085	0.074559
TucunacaG00000043861	ABC transporter B family member	chr7:10235071-10235298(-)	dispersed	Q	EC:3.6.3.44	GO:0016021 GO:0005524	0
TucunacaG00000043862	Terpene cyclase/mutase family member	chr7:10259974-10261493(+)	dispersed	I	EC:5.4.99.39%2C5.4.99.40%2C5.4.99.55	GO:0005811 GO:0016866 GO:0016104	0
TucunacaG00000043863	Terpene cyclase/mutase family member	chr7:10261548-10263759(+)	dispersed	I	EC:5.4.99.39%2C5.4.99.40%2C5.4.99.55	GO:0005811 GO:0016866 GO:0016104	0
TucunacaG00000043866	RNA-directed DNA polymerase	chr7:10381664-10382017(-)	dispersed	E	-	-	0
TucunacaG00000043868	MDIS1-interacting receptor like kinase 2-like	chr7:10523112-10526731(+)	dispersed	T	-	GO:0004672 GO:0005515 GO:0005524 GO:0006468	0
TucunacaG00000043872	MDIS1-interacting receptor like kinase 2-like	chr7:10579461-10583270(-)	dispersed	T	-	GO:0005524 GO:0005515 GO:0032440 GO:0038023 GO:0004709 GO:0006468 GO:0005886 GO:0009755	0
TucunacaG00000043874	Protein kinase domain-containing protein	chr7:10600801-10601004(-)	dispersed	T	EC:2.7.11.1	-	0
TucunacaG00000043876	CCHC-type domain-containing protein	chr7:10623850-10625184(-)	dispersed	S	-	GO:0003676 GO:0008270	0
TucunacaG00000043877	BRCA1-associated RING domain protein 1	chr7:10627013-10629768(-)	proximal	L	EC:2.7.11.1	GO:0006281	0
TucunacaG00000043878	uncharacterized protein LOC113771906	chr7:10642033-10642413(-)	dispersed	S	-	-	0
TucunacaG00000043879	BRCA1-associated RING domain protein 1	chr7:10643304-10647980(-)	proximal	L	EC:2.7.11.1	GO:0006281 GO:0043231	3.69055
TucunacaG00000043880	Phospholipid--sterol O-acyltransferase	chr7:10650603-10657018(+)	singleton	I	-	GO:0019915 GO:0005615 GO:0097038 GO:0008374 GO:0019432 GO:0004806 GO:0046027	4.7971
TucunacaG00000043882	Embryo sac development arrest protein	chr7:10663443-10665882(+)	dispersed	-	-	-	6.1652
TucunacaG00000043883	CRIB domain-containing protein RIC7	chr7:10665816-10666870(-)	dispersed	S	-	-	0.796381
TucunacaG00000043884	DNA repair protein XRCC3 homolog	chr7:10671741-10672930(+)	dispersed	L	-	-	0
TucunacaG00000043886	Rab-GAP TBC domain-containing protein	chr7:10696954-10700520(-)	dispersed	T	-	GO:0005096	0.162828
TucunacaG00000043887	Protein kinase domain-containing protein	chr7:10701501-10705971(-)	dispersed	T	EC:2.7.11.1	GO:0005524 GO:0007165 GO:0005737 GO:0004674 GO:0006897 GO:0006468	21.1707
TucunacaG00000043888	Non-specific serine/threonine protein kinase	chr7:10720407-10724555(-)	dispersed	T	EC:2.7.11.1	GO:0005524 GO:0004674 GO:0006468 GO:0035556	0.315106
TucunacaG00000043889	Protein kinase domain-containing protein	chr7:10727280-10727591(-)	proximal	T	-	-	0
TucunacaG00000043890	Protein kinase domain-containing protein	chr7:10739548-10742659(-)	proximal	T	EC:2.7.11.1	GO:0004672 GO:0005515 GO:0005524 GO:0006468	0
TucunacaG00000043891	CCHC-type domain-containing protein	chr7:10747223-10748548(-)	dispersed	S	-	GO:0003676 GO:0008270	0
TucunacaG00000043892	Protein kinase domain-containing protein	chr7:10761839-10764570(-)	proximal	T	EC:2.7.11.1	GO:0004672 GO:0005515 GO:0005524 GO:0006468	0
TucunacaG00000043895	Protein kinase domain-containing protein	chr7:10907468-10909323(-)	proximal	T	EC:2.7.11.1	GO:0004672 GO:0005524 GO:0006468	0
TucunacaG00000043896	Protein kinase domain-containing protein	chr7:10909384-10910550(-)	proximal	T	EC:2.7.11.1	GO:0005515	0
TucunacaG00000043897	Protein kinase domain-containing protein	chr7:10965593-10967267(-)	proximal	T	EC:2.7.11.1	-	0
TucunacaG00000043899	probable leucine-rich repeat receptor-like protein kinase At1g35710	chr7:10973880-10974134(-)	proximal	T	EC:2.7.11.1	-	0
TucunacaG00000043900	Protein kinase domain-containing protein	chr7:11005572-11006344(-)	proximal	T	EC:2.7.11.1	GO:0004672 GO:0005524 GO:0006468	0
TucunacaG00000043901	Protein kinase domain-containing protein	chr7:11006373-11007695(-)	tandem	T	-	GO:0004672 GO:0005515 GO:0005524 GO:0006468	0
TucunacaG00000043903	Protein kinase domain-containing protein	chr7:11011729-11014580(-)	tandem	T	EC:2.7.11.1	GO:0016020 GO:0004672 GO:0005515 GO:0005524 GO:0006468	0
TucunacaG00000043904	uncharacterized mitochondrial protein AtMg00310-like	chr7:11019686-11020409(+)	dispersed	L	-	-	0
TucunacaG00000043905	MDIS1-interacting receptor like kinase 2-like	chr7:11039358-11042462(-)	proximal	T	EC:2.7.11.1	GO:0004672 GO:0005515 GO:0005524 GO:0006468	0
TucunacaG00000043906	probable leucine-rich repeat receptor-like protein kinase At1g35710	chr7:11108203-11108541(-)	proximal	T	EC:2.7.11.1	-	0
TucunacaG00000043907	Protein kinase domain-containing protein	chr7:11126477-11126982(-)	proximal	T	EC:2.7.11.1	GO:0004672 GO:0005524 GO:0006468	0
TucunacaG00000043908	probable leucine-rich repeat receptor-like protein kinase At1g35710	chr7:11134562-11134936(-)	dispersed	T	-	-	0
TucunacaG00000043909	MDIS1-interacting receptor like kinase 2-like	chr7:11137731-11140563(-)	proximal	T	EC:2.7.11.1	GO:0004672 GO:0005515 GO:0005524 GO:0006468	0.167204
TucunacaG00000043910	Protein kinase domain-containing protein	chr7:11161949-11162784(-)	proximal	T	EC:2.7.11.1	GO:0004672 GO:0005524 GO:0006468	0
TucunacaG00000043912	Protein kinase domain-containing protein	chr7:11174389-11175002(-)	proximal	T	EC:2.7.11.1	GO:0004672 GO:0005524 GO:0006468	0
TucunacaG00000043913	Protein kinase domain-containing protein	chr7:11178762-11179133(-)	proximal	T	EC:2.7.11.1	-	0
TucunacaG00000043915	Protein kinase domain-containing protein	chr7:11180892-11183867(-)	tandem	T	EC:2.7.11.1	GO:0004672 GO:0005515 GO:0005524 GO:0006468	2.79367
TucunacaG00000043917	Protein kinase domain-containing protein	chr7:11230451-11232222(-)	tandem	T	EC:2.7.11.1	GO:0016020 GO:0004672 GO:0005515 GO:0005524 GO:0006468	0
TucunacaG00000043918	Protein kinase domain-containing protein	chr7:11232700-11233272(-)	proximal	T	EC:2.7.11.1	GO:0005515	0
TucunacaG00000043919	Endoplasmic reticulum-Golgi intermediate compartment protein 3	chr7:11243018-11243615(-)	dispersed	U	-	-	0.126615
TucunacaG00000043920	Protein kinase domain-containing protein	chr7:11247770-11248515(-)	proximal	T	EC:2.7.11.1	GO:0005524 GO:0004672 GO:0006468	0
TucunacaG00000043922	probable leucine-rich repeat receptor-like protein kinase At1g35710	chr7:11249963-11250346(-)	proximal	T	EC:2.7.11.1	-	0
TucunacaG00000043923	Protein kinase domain-containing protein	chr7:11254368-11257124(-)	proximal	T	EC:2.7.11.1	GO:0005524 GO:0005515 GO:0004672 GO:0006468	0
TucunacaG00000043925	MDIS1-interacting receptor like kinase 2-like	chr7:11282790-11285894(-)	proximal	T	EC:2.7.11.1	GO:0004672 GO:0005515 GO:0005524 GO:0006468	0
TucunacaG00000043926	MDIS1-interacting receptor like kinase 2-like	chr7:11344001-11344303(-)	proximal	T	EC:2.7.11.1	GO:0004672 GO:0005524 GO:0006468	0
TucunacaG00000043927	probable leucine-rich repeat receptor-like protein kinase At1g35710	chr7:11351610-11351948(-)	dispersed	T	EC:2.7.11.1	-	0
TucunacaG00000043928	Protein kinase domain-containing protein	chr7:11369819-11370324(-)	proximal	T	EC:2.7.11.1	GO:0004672 GO:0005524 GO:0006468	0
TucunacaG00000043930	probable leucine-rich repeat receptor-like protein kinase At1g35710	chr7:11377868-11378248(-)	proximal	T	-	-	0
TucunacaG00000043931	MDIS1-interacting receptor like kinase 2-like	chr7:11381043-11383875(-)	proximal	T	EC:2.7.11.1	GO:0004672 GO:0005515 GO:0005524 GO:0006468	0.334909
TucunacaG00000043932	Protein kinase domain-containing protein	chr7:11405257-11406467(-)	proximal	T	EC:2.7.11.1	GO:0004672 GO:0005524 GO:0006468	0
TucunacaG00000043933	DUF4283 domain-containing protein	chr7:11410264-11410599(+)	dispersed	S	-	-	0
TucunacaG00000043935	protein CHROMATIN REMODELING 8	chr7:11455744-11462386(+)	dispersed	KL	-	GO:0005524 GO:0140658	7.22249
TucunacaG00000043937	NAC domain-containing protein	chr7:11484312-11486906(+)	dispersed	K	-	GO:0003677 GO:0006355	0.500126
TucunacaG00000043938	probable arabinose 5-phosphate isomerase	chr7:11486867-11489005(-)	singleton	M	EC:5.3.1.13	GO:0005975 GO:0097367 GO:0019146 GO:1901135	8.41979
TucunacaG00000043940	ALOG domain-containing protein	chr7:11521796-11522335(-)	dispersed	S	-	GO:0009299 GO:0009416	0
TucunacaG00000043941	RING-type E3 ubiquitin transferase	chr7:11525929-11530972(-)	dispersed	S	-	GO:0005737 GO:0004842 GO:0005515 GO:0016567	25.9154
TucunacaG00000043942	RING-type domain-containing protein	chr7:11544620-11546487(-)	dispersed	O	-	GO:0005515	0
TucunacaG00000043943	RING-type domain-containing protein	chr7:11549199-11550038(-)	dispersed	O	-	-	0
TucunacaG00000043946	hypothetical protein	chr7:11552076-11552493(-)	dispersed	O	-	-	0
TucunacaG00000043947	Putative E3 ubiquitin-protein ligase XBOS34	chr7:11563276-11564738(-)	proximal	O	-	-	0
TucunacaG00000043949	Protein FAR1-related sequence 5-like	chr7:11623085-11626560(-)	dispersed	S	-	GO:0006355	0
TucunacaG00000043951	RING-type domain-containing protein	chr7:11627880-11630429(-)	proximal	O	-	GO:0005515	137.037
TucunacaG00000043954	Integrase catalytic domain-containing protein	chr7:11691304-11691579(-)	dispersed	E	-	GO:0003676 GO:0015074	0
TucunacaG00000043957	hypothetical protein	chr7:11736963-11738027(-)	proximal	O	-	-	0.279203
TucunacaG00000043959	YTH domain-containing protein	chr7:11744995-11745576(+)	dispersed	O	-	GO:0003723	0
TucunacaG00000043960	hypothetical protein	chr7:11745632-11746364(-)	dispersed	O	-	GO:0005515	0
TucunacaG00000043961	hypothetical protein	chr7:11749237-11749821(+)	dispersed	S	-	-	0
TucunacaG00000043964	putative E3 ubiquitin-protein ligase XBAT35 isoform X1	chr7:11773874-11774409(-)	dispersed	O	-	GO:0005515	0
TucunacaG00000043965	RING-type domain-containing protein	chr7:11782340-11783618(-)	proximal	O	-	-	0
TucunacaG00000043966	RING-type domain-containing protein	chr7:11807187-11807363(-)	proximal	O	-	-	0
TucunacaG00000043967	RING-type domain-containing protein	chr7:11807713-11809817(-)	dispersed	O	-	GO:0005515	0
TucunacaG00000043968	RING-type domain-containing protein	chr7:11812842-11814605(-)	proximal	O	-	GO:0005515	0
TucunacaG00000043970	putative E3 ubiquitin-protein ligase XBAT35 isoform X2	chr7:11824511-11826543(-)	dispersed	O	-	GO:0005515	0
TucunacaG00000043973	RING-type domain-containing protein	chr7:11886750-11890088(-)	proximal	O	-	GO:0005515	21.9164
TucunacaG00000043975	UDP-galactose/UDP-glucose transporter 3	chr7:11921221-11922102(+)	dispersed	G	-	-	8.59874
TucunacaG00000043976	Conserved oligomeric Golgi complex subunit 2	chr7:11923523-11925148(+)	dispersed	U	-	-	6.58055
TucunacaG00000043977	secreted RxLR effector protein 161-like	chr7:11937341-11937571(+)	singleton	L	-	-	0
TucunacaG00000043979	RING-type domain-containing protein	chr7:11967725-11968218(-)	proximal	O	-	-	0
TucunacaG00000043982	putative E3 ubiquitin-protein ligase XBAT35	chr7:12024393-12025661(-)	proximal	O	-	GO:0005515	0
TucunacaG00000043983	putative E3 ubiquitin-protein ligase XBAT35	chr7:12054500-12057584(-)	tandem	O	-	GO:0005515	31.0361
TucunacaG00000043986	RING-type domain-containing protein	chr7:12109646-12112018(-)	tandem	O	-	GO:0005515	0.535809
TucunacaG00000043987	RING-type domain-containing protein	chr7:12120335-12121488(-)	dispersed	O	-	-	0.05531
TucunacaG00000043989	RING-type domain-containing protein	chr7:12162363-12162650(-)	proximal	O	-	-	0
TucunacaG00000043990	YTH domain-containing protein	chr7:12170503-12171655(+)	dispersed	O	-	-	0
TucunacaG00000043991	RING-type domain-containing protein	chr7:12171901-12173897(-)	tandem	O	-	GO:0005515	0.120672
TucunacaG00000043993	RING-type domain-containing protein	chr7:12207130-12209207(-)	tandem	O	-	GO:0005515	0
TucunacaG00000043994	RING-type domain-containing protein	chr7:12222941-12225615(-)	tandem	O	-	GO:0005515	0
TucunacaG00000043995	RING-type domain-containing protein	chr7:12245821-12248438(-)	tandem	O	-	GO:0005515	1.67822
TucunacaG00000043997	RING-type domain-containing protein	chr7:12250530-12253520(-)	tandem	O	-	GO:0005515	1.8506
TucunacaG00000043999	Rho termination factor N-terminal domain-containing protein	chr7:12254030-12255800(-)	singleton	S	-	-	23.5305
TucunacaG00000044000	Mitochondrial inner membrane protease subunit 2	chr7:12255915-12258327(-)	dispersed	OU	-	GO:0004252 GO:0006465	8.18298
TucunacaG00000044001	CRAL-TRIO domain-containing protein	chr7:12269911-12274164(+)	dispersed	I	-	GO:0008289	2.98891
TucunacaG00000044002	Cupin type-1 domain-containing protein	chr7:12300259-12302010(+)	tandem	O	-	GO:0045735 GO:0048316	0
TucunacaG00000044003	Cupin type-1 domain-containing protein	chr7:12312835-12314657(+)	tandem	O	-	GO:0045735 GO:0048316	0
TucunacaG00000044004	abscisate beta-glucosyltransferase-like	chr7:12322421-12323153(+)	dispersed	CG	EC:2.4.1.263	-	0
TucunacaG00000044005	Glycosyltransferase	chr7:12323324-12323545(+)	dispersed	CG	EC:2.4.1.263	-	0
TucunacaG00000044006	general transcription factor 3C polypeptide 6-like	chr7:12333991-12336433(+)	dispersed	S	-	GO:0000127 GO:0006383	3.00295
TucunacaG00000044007	protodermal factor 1	chr7:12343102-12344625(+)	dispersed	U	-	-	7.26525
TucunacaG00000044009	Aminotransferase-like plant mobile domain-containing protein	chr7:12365130-12366932(+)	dispersed	S	EC:5.1.3.5	GO:0010073	0
TucunacaG00000044010	hypothetical protein	chr7:12367678-12367992(-)	dispersed	L	-	GO:0003677 GO:0005524 GO:0140664 GO:0006281	0
TucunacaG00000044012	Protein kinase domain-containing protein	chr7:12393020-12395767(+)	tandem	T	EC:2.7.11.1	GO:0004672 GO:0005515 GO:0005524 GO:0006468	3.29488
TucunacaG00000044013	Protein kinase domain-containing protein	chr7:12461727-12464870(+)	tandem	T	EC:2.7.11.1	GO:0004672 GO:0005515 GO:0005524 GO:0006468	1.16983
TucunacaG00000044015	protein KINESIN LIGHT CHAIN-RELATED 1	chr7:12492138-12494483(+)	dispersed	Z	-	GO:0005515	5.10898
TucunacaG00000044016	AP2/ERF domain-containing protein	chr7:12494562-12495044(-)	segmental	K	-	GO:0003677 GO:0003700 GO:0006355 GO:0009873	0
TucunacaG00000044017	AP2/ERF domain-containing protein	chr7:12514180-12514755(+)	segmental	K	-	GO:0003677 GO:0003700 GO:0006355 GO:0009873	0
TucunacaG00000044018	AP2/ERF domain-containing protein	chr7:12552029-12552604(+)	tandem	K	-	GO:0003677 GO:0003700 GO:0006355 GO:0009873	0
TucunacaG00000044019	AP2/ERF domain-containing protein	chr7:12599250-12599825(+)	tandem	K	-	GO:0003677 GO:0003700 GO:0006355 GO:0009873	0
TucunacaG00000044020	Myb/SANT-like domain-containing protein	chr7:12643921-12644863(-)	dispersed	S	-	-	0
TucunacaG00000044022	AP2/ERF domain-containing protein	chr7:12676134-12676709(+)	proximal	K	-	GO:0003677 GO:0003700 GO:0006355 GO:0009873	0
TucunacaG00000044023	protein MAIN-LIKE 1-like	chr7:12687063-12687767(+)	dispersed	S	EC:5.1.3.5	GO:0010073	0
TucunacaG00000044026	inorganic phosphate transporter 1-4-like	chr7:12741005-12744755(+)	segmental	P	-	GO:0005315 GO:0055085 GO:0006817 GO:0016020	2.25712
TucunacaG00000044027	actin-depolymerizing factor	chr7:12742351-12744969(-)	segmental	Z	-	GO:0051015 GO:0005737 GO:0030042 GO:0015629	5.04495
TucunacaG00000044028	Chromatin modification-related protein MEAF6	chr7:12756478-12759037(+)	segmental	S	-	GO:0000123	0.438942
TucunacaG00000044029	Pre-mRNA-splicing factor SLU7	chr7:12760469-12763403(+)	segmental	A	-	GO:0005681 GO:0030628 GO:0000398	27.2944
TucunacaG00000044030	LysM domain-containing protein	chr7:12763433-12764293(+)	tandem	S	-	-	0.394542
TucunacaG00000044031	LysM domain-containing protein	chr7:12770625-12771070(+)	tandem	S	-	-	0
TucunacaG00000044032	LysM domain-containing protein	chr7:12813780-12814788(+)	tandem	S	-	-	0
TucunacaG00000044033	LysM domain-containing protein	chr7:12816257-12816696(+)	tandem	S	-	-	0
TucunacaG00000044034	Tim44-like domain-containing protein	chr7:12816763-12820997(-)	segmental	U	-	GO:0005743 GO:0051087 GO:0030150	8.79761
TucunacaG00000044036	Protein kinase domain-containing protein	chr7:12839436-12843539(-)	dispersed	T	EC:2.7.11.1	GO:0016020 GO:0004672 GO:0005515 GO:0005524 GO:0006468 GO:0006952 GO:0051707	19.6226
TucunacaG00000044038	WAT1-related protein	chr7:12858056-12862095(-)	tandem	S	-	GO:0022857 GO:0005886	4.5202
TucunacaG00000044039	WAT1-related protein	chr7:12894158-12900442(-)	tandem	S	-	GO:0022857 GO:0005886	0.10648
TucunacaG00000044040	poly	chr7:12901996-12907979(-)	proximal	KLO	EC:2.4.2.30	GO:0003677 GO:0008270 GO:0016779 GO:0051287 GO:1990404 GO:0005730 GO:0003950 GO:0006302	0
TucunacaG00000044041	Aminotransferase-like plant mobile domain-containing protein	chr7:12910974-12912412(+)	dispersed	T	-	GO:0010073	0
TucunacaG00000044043	poly	chr7:12926216-12926542(-)	proximal	KLO	EC:2.4.2.30	GO:0003950	0
TucunacaG00000044044	Poly	chr7:12930193-12931818(-)	tandem	KLO	EC:2.4.2.30	GO:0003950	0
TucunacaG00000044046	poly	chr7:12934807-12941990(-)	tandem	KLO	EC:2.4.2.30	GO:0003677 GO:0008270 GO:0016779 GO:0051287 GO:1990404 GO:0005730 GO:0003950 GO:0006302	6.96929
TucunacaG00000044047	deoxyhypusine hydroxylase	chr7:12947772-12950246(-)	singleton	C	EC:1.14.99.29	GO:0016829 GO:0019135 GO:0046872 GO:0008612	5.54972
TucunacaG00000044048	serine/threonine-protein phosphatase 7 long form homolog	chr7:12968216-12968767(+)	dispersed	S	EC:5.1.3.5	GO:0010073	0
TucunacaG00000044049	myosin-9 isoform X1	chr7:12976289-12982489(-)	dispersed	Z	-	GO:0051015 GO:0005524 GO:0016459 GO:0005737 GO:0016020 GO:0007015 GO:0030048 GO:0000146	0
TucunacaG00000044051	poly(A)-specific ribonuclease	chr7:13050892-13051719(+)	tandem	A	-	GO:0030014 GO:0003676 GO:0004535	0
TucunacaG00000044052	poly(A)-specific ribonuclease	chr7:13063137-13063937(+)	tandem	A	-	GO:0030014 GO:0003676 GO:0004535	0
TucunacaG00000044053	BHLH domain-containing protein	chr7:13081091-13083496(-)	dispersed	K	-	GO:0000976 GO:0003700 GO:0046983 GO:0006355	16.9268
TucunacaG00000044054	protein RDM1	chr7:13111532-13113758(+)	dispersed	S	-	GO:0000419	22.8427
TucunacaG00000044066	hypothetical protein	chr7:13538198-13540375(-)	singleton	T	EC:2.7.11.22	-	0
TucunacaG00000044075	hypothetical protein	chr7:14085720-14087263(-)	tandem	S	-	GO:0004867 GO:0009611	9.30144
TucunacaG00000044076	Protein kinase domain-containing protein	chr7:14109357-14110450(-)	tandem	S	-	GO:0004867 GO:0009611	0
TucunacaG00000044078	hypothetical protein	chr7:14151080-14151887(-)	dispersed	-	-	-	0
TucunacaG00000044079	inhibitor of trypsin and hageman factor-like	chr7:14199556-14200319(-)	tandem	S	-	GO:0004867 GO:0009611	0.120087
TucunacaG00000044082	Proteinase inhibitor I13%2C potato inhibitor I	chr7:14264315-14264848(-)	tandem	S	-	GO:0004867 GO:0009611	0
TucunacaG00000044083	Glu S.griseus protease inhibitor	chr7:14325861-14327828(-)	proximal	S	-	GO:0004867 GO:0009611	0
TucunacaG00000044084	putative serine/threonine-protein kinase	chr7:14330719-14333751(+)	dispersed	T	-	GO:0005524 GO:0004672 GO:0006468	3.14488
TucunacaG00000044085	inhibitor of trypsin and hageman factor-like	chr7:14369667-14371451(-)	tandem	S	-	GO:0004867 GO:0009611	80.6317
TucunacaG00000044086	Uncharacterized protein	chr7:14417610-14417765(-)	tandem	S	-	GO:0004867 GO:0009611	0
TucunacaG00000044087	hypothetical protein	chr7:14448171-14449639(+)	dispersed	S	-	-	0.202599
TucunacaG00000044090	Proteinase inhibitor	chr7:14626942-14628640(-)	proximal	S	-	GO:0004867 GO:0009611	2.2314
TucunacaG00000044091	KH type-2 domain-containing protein	chr7:14650978-14652473(+)	dispersed	DT	-	GO:0003729	1.22163
TucunacaG00000044099	uncharacterized protein LOC125495700	chr7:14859945-14860511(-)	segmental	L	-	-	0
TucunacaG00000044100	Leucine-rich repeat-containing N-terminal plant-type domain-containing protein	chr7:14916577-14922423(+)	dispersed	T	EC:2.7.11.1	GO:0005515	0
TucunacaG00000044101	probable LRR receptor-like serine/threonine-protein kinase At3g47570	chr7:14922439-14923113(+)	dispersed	T	EC:2.7.11.1	GO:0004672 GO:0005524 GO:0006468	0
TucunacaG00000044102	Leucine-rich repeat protein kinase family protein	chr7:14928383-14930496(+)	dispersed	T	-	-	0
TucunacaG00000044107	uncharacterized protein LOC114184158	chr7:15085175-15085770(+)	dispersed	S	-	-	0
TucunacaG00000044108	cytochrome P450 94A1	chr7:15086671-15088598(-)	tandem	IQ	-	GO:0016020 GO:0004497 GO:0005506 GO:0016705 GO:0020037	0
TucunacaG00000044110	cytochrome P450 94A2	chr7:15138417-15140887(-)	tandem	IQ	-	GO:0005506 GO:0016020 GO:0070330 GO:0020037	0
TucunacaG00000044111	Iron-sulfur protein NUBPL	chr7:15153133-15155728(+)	dispersed	D	-	GO:0009570 GO:0005524 GO:0046872 GO:0140663 GO:0005829 GO:0051539 GO:0032981 GO:0016226	2.14432
TucunacaG00000044112	putative pentatricopeptide repeat-containing protein At1g12700%2C mitochondrial	chr7:15156166-15158145(+)	proximal	AT	-	GO:0005515	7.22388
TucunacaG00000044113	hypothetical protein	chr7:15158247-15158985(+)	singleton	D	-	-	5.48691
TucunacaG00000044114	putative pentatricopeptide repeat-containing protein At1g12700%2C mitochondrial isoform X1	chr7:15161091-15162923(+)	proximal	AT	-	GO:0005515	5.7903
TucunacaG00000044115	pentatricopeptide repeat-containing protein At2g32630	chr7:15163920-15166169(+)	proximal	J	-	GO:0005515	3.4714
TucunacaG00000044118	putative pentatricopeptide repeat-containing protein At1g12700%2C mitochondrial	chr7:15196372-15197463(+)	proximal	AT	-	GO:0005515	0
TucunacaG00000044119	Pentatricopeptide repeat-containing protein	chr7:15197476-15197973(+)	proximal	AT	-	GO:0005515	0
TucunacaG00000044121	PPR long domain-containing protein	chr7:15218014-15219550(+)	proximal	AT	-	GO:0005515	0
TucunacaG00000044122	histone H1-like	chr7:15220707-15222189(-)	dispersed	B	-	GO:0000786 GO:0003677 GO:0030527 GO:0006334	135.355
TucunacaG00000044124	40S ribosomal protein S15-4	chr7:15250579-15252403(+)	segmental	J	-	GO:0003723 GO:0003735 GO:0015935 GO:0000028 GO:0006412	27.3255
TucunacaG00000044125	probable WRKY transcription factor 21	chr7:15255245-15257942(-)	segmental	K	-	GO:0003700 GO:0005516 GO:0043565 GO:0006355	14.9125
TucunacaG00000044127	signal recognition particle 9 kDa protein	chr7:15270276-15272476(-)	singleton	U	-	GO:0048500 GO:0008312 GO:0006614 GO:0045900	2.61293
TucunacaG00000044128	Serine/threonine-protein phosphatase 7 long form-like protein	chr7:15277564-15282650(-)	-	S	EC:5.1.3.5	GO:0010073	0
TucunacaG00000044129	LisH domain-containing protein	chr7:15285347-15287977(-)	dispersed	T	-	GO:0005802 GO:0032367	0
TucunacaG00000044131	Magnesium transporter	chr7:15289495-15290844(-)	tandem	P	-	-	0.267088
TucunacaG00000044132	Magnesium transporter	chr7:15292989-15295729(-)	tandem	P	-	-	0
TucunacaG00000044134	Magnesium transporter	chr7:15301005-15303623(-)	tandem	P	-	-	0
TucunacaG00000044140	Magnesium transporter	chr7:15344586-15348068(-)	tandem	P	-	-	0
TucunacaG00000044141	hypothetical protein	chr7:15352754-15353394(+)	singleton	-	-	-	0
TucunacaG00000044142	Auxin-responsive protein	chr7:15359774-15362204(-)	segmental	K	-	GO:0005634 GO:0005515 GO:0006355	0.279203
TucunacaG00000044143	Auxin-responsive protein	chr7:15372068-15373687(+)	segmental	K	-	GO:0005634 GO:0005515 GO:0006355 GO:0009734	20.7276
TucunacaG00000044144	V-type proton ATPase subunit F	chr7:15373873-15376500(-)	singleton	C	-	GO:1902600 GO:0046961 GO:0033180	3.90429
TucunacaG00000044145	GB1/RHD3-type G domain-containing protein	chr7:15377670-15383438(-)	dispersed	S	-	GO:0016020 GO:0003924 GO:0005525	20.1497
TucunacaG00000044147	Aminotransferase-like plant mobile domain-containing protein	chr7:15404188-15404711(-)	dispersed	S	-	GO:0010073	0
TucunacaG00000044148	beta-carotene isomerase D27%2C chloroplastic-like isoform X2	chr7:15416846-15419352(+)	dispersed	S	EC:5.2.1.14	GO:0005506 GO:0016853	0.213984
TucunacaG00000044149	DUF4378 domain-containing protein	chr7:15433085-15436525(-)	segmental	S	-	GO:0051513	0.470011
TucunacaG00000044150	G protein gamma domain-containing protein	chr7:15481391-15483850(-)	dispersed	S	-	GO:0016020 GO:0007186	2.46205
TucunacaG00000044151	Ammonium transporter	chr7:15497723-15497989(-)	segmental	P	-	GO:0016020 GO:0008519 GO:0072488	0
TucunacaG00000044152	Ammonium transporter	chr7:15498062-15500981(-)	dispersed	P	-	GO:0016020 GO:0008519 GO:0072488	0
TucunacaG00000044153	Ammonium transporter	chr7:15502380-15502793(-)	dispersed	P	-	GO:0016020 GO:0008519 GO:0072488	0
TucunacaG00000044154	PPIase cyclophilin-type domain-containing protein	chr7:15504057-15508921(-)	dispersed	O	EC:5.2.1.8	GO:0005737 GO:0003755 GO:0000413 GO:0006457	44.4276
TucunacaG00000044156	EF-hand domain-containing protein	chr7:15527412-15528709(+)	segmental	T	-	GO:0005509	0
TucunacaG00000044157	Prolamin like domain-containing protein	chr7:15529867-15540814(+)	singleton	-	-	-	5.2825
TucunacaG00000044158	Calcium-transporting ATPase	chr7:15575042-15584102(+)	dispersed	P	EC:3.6.3.8	GO:0016887 GO:0005524 GO:0043231 GO:0070588 GO:0005388 GO:0005886	10.0743
TucunacaG00000044160	protein SPIRRIG	chr7:15617475-15635032(-)	dispersed	TU	-	GO:0005515	6.46033
TucunacaG00000044161	serine/threonine-protein phosphatase 7 long form homolog	chr7:15671175-15672370(-)	-	S	EC:5.1.3.5	GO:0010073	0
TucunacaG00000044162	Aminotransferase-like plant mobile domain-containing protein	chr7:15672458-15672766(-)	dispersed	I	-	GO:0010073	0
TucunacaG00000044163	JmjC domain-containing protein	chr7:15680666-15690484(+)	dispersed	S	-	GO:0016706 GO:0009987	5.33422
TucunacaG00000044164	C2H2-type domain-containing protein	chr7:15694391-15698963(-)	dispersed	S	-	-	17.8474
TucunacaG00000044165	heat stress transcription factor A-7a	chr7:15731789-15733729(+)	dispersed	K	EC:1.13.11.53%2C1.13.11.54	GO:0003700 GO:0034605 GO:0000978 GO:0006357	0
TucunacaG00000044166	ANK REP REGION domain-containing protein	chr7:15777649-15777909(-)	proximal	S	-	GO:0005515	0
TucunacaG00000044167	PGG domain-containing protein	chr7:15800235-15802203(-)	proximal	S	-	GO:0005515	0
TucunacaG00000044168	hypothetical protein	chr7:15802345-15808419(-)	proximal	S	-	GO:0005515	0
TucunacaG00000044169	ANK REP REGION domain-containing protein	chr7:15879496-15881531(-)	proximal	S	-	GO:0005515	0
TucunacaG00000044170	PGG domain-containing protein	chr7:15899224-15901525(-)	proximal	S	-	-	0
TucunacaG00000044171	PGG domain-containing protein	chr7:15902660-15903245(-)	tandem	S	-	GO:0005515	0
TucunacaG00000044173	PGG domain-containing protein	chr7:15939750-15942302(-)	tandem	S	-	GO:0005515	0
TucunacaG00000044175	SKP1-like protein	chr7:15965953-15966878(+)	proximal	O	-	GO:0005737 GO:0097602 GO:0031146 GO:0009867 GO:0016301 GO:0000278 GO:0016567	0
TucunacaG00000044178	hypothetical protein	chr7:15975650-15976153(-)	dispersed	S	-	-	0
TucunacaG00000044180	Chromo domain-containing protein	chr7:15997725-15997961(-)	proximal	K	-	-	0
TucunacaG00000044181	SKP1-like protein	chr7:16026530-16027490(+)	proximal	O	-	GO:0005737 GO:0097602 GO:0031146 GO:0009867 GO:0000278 GO:0016567	0
TucunacaG00000044183	EF-hand domain-containing protein	chr7:16069553-16069999(-)	dispersed	S	-	GO:0005886 GO:0005509	0
TucunacaG00000044184	SKP1-like protein	chr7:16083472-16084410(+)	tandem	O	-	GO:0005737 GO:0097602 GO:0031146 GO:0009867 GO:0016301 GO:0000278 GO:0016567	0
TucunacaG00000044185	SKP1-like protein	chr7:16137682-16138607(+)	tandem	O	-	GO:0005737 GO:0097602 GO:0031146 GO:0009867 GO:0016301 GO:0000278 GO:0016567	0
TucunacaG00000044186	Chromo domain-containing protein	chr7:16156046-16156246(-)	proximal	K	-	-	0
TucunacaG00000044188	SKP1-like protein	chr7:16230091-16231007(-)	tandem	O	-	GO:0005737 GO:0097602 GO:0031146 GO:0009867 GO:0016301 GO:0000278 GO:0016567	0
TucunacaG00000044189	SKP1-like protein	chr7:16285686-16343618(-)	tandem	O	-	GO:0005819 GO:0097602 GO:0031146 GO:0019005 GO:0000226 GO:0009867 GO:0016301 GO:0000278 GO:0009524 GO:0016567 GO:0045910	0
TucunacaG00000044190	SKP1-like protein	chr7:16358763-16359697(-)	tandem	O	-	GO:0005819 GO:0097602 GO:0031146 GO:0019005 GO:0000226 GO:0009867 GO:0016301 GO:0000278 GO:0009524 GO:0016567 GO:0045910	0
TucunacaG00000044191	SKP1-like protein	chr7:16374842-16375776(-)	tandem	O	-	GO:0005819 GO:0097602 GO:0031146 GO:0019005 GO:0000226 GO:0009867 GO:0016301 GO:0000278 GO:0009524 GO:0016567 GO:0045910	0
TucunacaG00000044193	SKP1-like protein	chr7:16415614-16416435(-)	proximal	O	-	GO:0005737 GO:0097602 GO:0031146 GO:0009867 GO:0016301 GO:0000278 GO:0016567	0
TucunacaG00000044194	Integrase catalytic domain-containing protein	chr7:16482667-16483277(-)	dispersed	L	-	GO:0003676	0
TucunacaG00000044196	F-box/kelch-repeat protein At3g23880-like	chr7:16537812-16538958(-)	dispersed	S	-	-	0
TucunacaG00000044197	DExH-box ATP-dependent RNA helicase DExH3	chr7:16545608-16546304(+)	dispersed	A	EC:3.6.4.13	-	0
TucunacaG00000044199	F-box kelch-repeat At3g06240-like	chr7:16585690-16586253(-)	dispersed	S	-	GO:0005515	0
TucunacaG00000044200	predicted protein	chr7:16591767-16592175(+)	dispersed	-	-	-	0
TucunacaG00000044201	SKP1-like protein	chr7:16594787-16595056(-)	tandem	O	-	GO:0005622 GO:0006511 GO:0009987	0
TucunacaG00000044202	SKP1-like protein	chr7:16597033-16597368(-)	tandem	O	-	GO:0005737 GO:0097602 GO:0031146 GO:0009867 GO:0000278 GO:0016567	0
TucunacaG00000044203	SKP1-like protein	chr7:16597802-16598140(+)	tandem	O	-	GO:0006511	0
TucunacaG00000044204	SKP1-like protein	chr7:16681027-16681200(-)	proximal	O	-	GO:0005737 GO:0097602 GO:0031146 GO:0000278	0
TucunacaG00000044205	SKP1-like protein	chr7:16714693-16714923(-)	proximal	O	-	GO:0006511	0
TucunacaG00000044206	SKP1-like protein	chr7:16715011-16715672(+)	dispersed	O	-	GO:0005737 GO:0097602 GO:0031146 GO:0009867 GO:0016567	0
TucunacaG00000044207	PGG domain-containing protein	chr7:16853258-16855039(-)	proximal	S	-	-	0
TucunacaG00000044208	S-protein homolog	chr7:16899486-16899890(+)	dispersed	S	-	-	0
TucunacaG00000044209	PGG domain-containing protein	chr7:17001263-17002546(-)	tandem	S	-	-	0
TucunacaG00000044213	PGG domain-containing protein	chr7:17065395-17070511(-)	tandem	S	-	GO:0005515	0.707266
TucunacaG00000044214	ANK REP REGION domain-containing protein	chr7:17129378-17130779(-)	tandem	S	-	GO:0005515	0
TucunacaG00000044215	PGG domain-containing protein	chr7:17148074-17154652(-)	tandem	S	-	GO:0005515	2.36265
TucunacaG00000044219	hypothetical protein	chr7:17192949-17193170(-)	tandem	S	-	-	0
TucunacaG00000044221	PGG domain-containing protein	chr7:17194763-17195087(-)	proximal	S	-	-	0
TucunacaG00000044222	4-hydroxy-3-methylbut-2-enyl diphosphate reductase	chr7:17230171-17230467(-)	dispersed	IM	EC:1.17.7.4	-	0
TucunacaG00000044225	Uncharacterized protein	chr7:17283326-17284428(-)	proximal	S	-	-	0
TucunacaG00000044226	Protein kinase domain-containing protein	chr7:17311302-17312499(+)	dispersed	T	-	GO:0004672 GO:0005524 GO:0006468	0.131379
TucunacaG00000044230	hypothetical protein	chr7:17346384-17347047(-)	tandem	S	-	-	0
TucunacaG00000044232	PGG domain-containing protein	chr7:17349219-17354189(-)	tandem	S	-	GO:0005515	1.21118
TucunacaG00000044233	PGG domain-containing protein	chr7:17427188-17429001(-)	tandem	S	-	-	0
TucunacaG00000044235	methylcrotonoyl-CoA carboxylase subunit alpha%2C mitochondrial isoform X1	chr7:17483096-17490361(+)	dispersed	C	EC:6.4.1.4	GO:0004485 GO:0004658 GO:0004847 GO:0005524 GO:0046872	19.5343
TucunacaG00000044236	Protein kinase domain-containing protein	chr7:17492177-17495030(+)	segmental	T	-	GO:0005524 GO:0006468 GO:0004674 GO:0005886	26.2895
TucunacaG00000044237	UPF0690 protein C1orf52 homolog	chr7:17495373-17496886(-)	singleton	S	-	-	3.86687
TucunacaG00000044238	non-specific serine/threonine protein kinase	chr7:17497256-17498713(+)	proximal	T	EC:2.7.11.1	GO:0005524 GO:0008033 GO:0000408 GO:0005829 GO:0004674 GO:0006468 GO:0070525	12.4636
TucunacaG00000044239	CST complex subunit STN1	chr7:17517823-17519621(-)	proximal	S	-	GO:0042162 GO:1990879 GO:0010833 GO:0016233 GO:0003697	12.4887
TucunacaG00000044240	non-specific serine/threonine protein kinase	chr7:17520005-17521486(+)	proximal	T	EC:2.7.11.1	GO:0005524 GO:0008033 GO:0000408 GO:0005829 GO:0004674 GO:0006468 GO:0070525	4.29236
TucunacaG00000044241	CST complex subunit STN1	chr7:17522141-17522617(+)	proximal	S	-	GO:0042162 GO:1990879 GO:0010833 GO:0016233 GO:0003697	0
TucunacaG00000044242	type I inositol polyphosphate 5-phosphatase 4-like	chr7:17526109-17529493(+)	segmental	U	EC:3.1.3.36	GO:0004439 GO:0034485 GO:0004445 GO:0046856	1.49666
TucunacaG00000044244	hypothetical protein	chr7:17569688-17569981(+)	dispersed	S	-	GO:0003676 GO:0008270	0
TucunacaG00000044246	Cupin type-1 domain-containing protein	chr7:17586937-17619496(-)	dispersed	S	-	GO:0043245 GO:0005507 GO:0045735 GO:0010431 GO:0034214 GO:0070207	0.068884
TucunacaG00000044247	vicilin-like antimicrobial peptides 2-3	chr7:17619512-17619952(-)	singleton	S	-	-	0
TucunacaG00000044248	Bifunctional inhibitor/plant lipid transfer protein/seed storage helical domain-containing protein	chr7:17622052-17623167(-)	segmental	S	-	-	0.270572
TucunacaG00000044249	Bifunctional inhibitor/plant lipid transfer protein/seed storage helical domain-containing protein	chr7:17623871-17624804(+)	segmental	O	-	GO:0005886 GO:0098552 GO:0008289 GO:0006869	0.156121
TucunacaG00000044250	Bifunctional inhibitor/plant lipid transfer protein/seed storage helical domain-containing protein	chr7:17627675-17628792(+)	tandem	O	-	-	0
TucunacaG00000044251	Bifunctional inhibitor/plant lipid transfer protein/seed storage helical domain-containing protein	chr7:17673332-17674459(+)	segmental	O	-	GO:0016020 GO:0008289 GO:0006869	0
TucunacaG00000044252	FCS-Like Zinc finger 8	chr7:17693209-17694776(+)	segmental	S	-	-	0.538825
TucunacaG00000044253	VQ domain-containing protein	chr7:17694960-17698247(-)	segmental	S	-	-	49.9
TucunacaG00000044254	late embryogenesis abundant protein D-34-like	chr7:17732986-17734333(+)	segmental	S	-	-	0
TucunacaG00000044255	Transcription repressor	chr7:17750842-17751630(+)	segmental	S	-	GO:0045892	0
TucunacaG00000044256	40S ribosomal protein S18	chr7:17752234-17754652(-)	segmental	J	-	GO:0003723 GO:0003735 GO:0005829 GO:0015935 GO:0006412	14.8599
TucunacaG00000044257	DUF868 domain-containing protein	chr7:17781183-17782866(+)	segmental	S	-	-	2.5139
TucunacaG00000044258	chalcone isomerase	chr7:17783475-17785365(+)	dispersed	S	-	GO:0009570 GO:0005504 GO:0016872 GO:0006631 GO:0009813	1.47295
TucunacaG00000044259	Ribosome-recycling factor%2C chloroplastic	chr7:17785046-17788482(-)	dispersed	J	-	GO:0009507 GO:0043023 GO:0002184 GO:0005829 GO:0032544	21.7722
TucunacaG00000044260	hypothetical protein	chr7:17845701-17848445(-)	singleton	S	-	-	4.09288
TucunacaG00000044262	FAF domain-containing protein	chr7:17908187-17908864(+)	segmental	S	-	-	0
TucunacaG00000044265	pentatricopeptide repeat-containing protein At4g02820%2C mitochondrial	chr7:17934629-17937520(+)	dispersed	S	-	GO:0005515	2.64129
TucunacaG00000044269	Melanoma inhibitory activity protein	chr7:18003584-18005611(-)	singleton	-	-	GO:0005634 GO:0007096	0.279203
TucunacaG00000044271	transcription factor BHLH42-like	chr7:18019887-18027017(-)	segmental	K	-	GO:0046983	31.4657
TucunacaG00000044273	Aluminum-activated malate transporter	chr7:18077066-18079125(+)	dispersed	S	-	GO:0015743	0.466404
TucunacaG00000044275	Trichome birefringence-like N-terminal domain-containing protein	chr7:18079598-18082995(-)	dispersed	S	-	GO:0016020 GO:0016413	8.86561
TucunacaG00000044277	F-box protein At2g27310-like	chr7:18101325-18104356(-)	segmental	S	-	GO:0016020 GO:0005515	15.4245
TucunacaG00000044278	outer envelope membrane protein 7-like	chr7:18107979-18108414(-)	singleton	S	-	-	1.50936
TucunacaG00000044279	small nuclear ribonucleoprotein SmD1a	chr7:18109278-18111420(-)	segmental	A	-	GO:0005682 GO:0005686 GO:0005685 GO:0005687 GO:0000387 GO:0000243 GO:0005689 GO:0003723 GO:0034715 GO:0071013 GO:0071011 GO:0034719 GO:0097526	6.38571
TucunacaG00000044280	uncharacterized isomerase BH0283-like	chr7:18112117-18114337(-)	tandem	S	-	GO:0005737 GO:0102943 GO:0009058	48.2931
TucunacaG00000044282	Putative isomerase BH0283-like	chr7:18200017-18201004(-)	tandem	S	-	-	0
TucunacaG00000044283	uncharacterized isomerase BH0283	chr7:18200982-18203738(-)	tandem	S	-	GO:0005737 GO:0008299 GO:0016740 GO:0016853	4.59177
TucunacaG00000044284	Adenylate isopentenyltransferase	chr7:18224035-18224901(-)	segmental	J	EC:2.5.1.112%2C2.5.1.27	GO:0052381 GO:0006400 GO:0009691	0
TucunacaG00000044285	ATP synthase CF1 alpha subunit (chloroplast)	chr7:18268424-18269964(-)	dispersed	C	EC:3.6.3.14	GO:0045261 GO:0005524 GO:1902600 GO:0046961 GO:0043531 GO:0015986 GO:0009535 GO:0046933	0
TucunacaG00000044286	ATP synthase subunit C%2C plastid	chr7:18271760-18272005(-)	dispersed	C	-	GO:0000276 GO:1902600 GO:0008289 GO:0005886 GO:0015986 GO:0009535 GO:0046933	0
TucunacaG00000044287	RNA polymerase beta'' subunit (chloroplast)	chr7:18274922-18275356(-)	dispersed	K	EC:2.7.7.6	GO:0003899 GO:0006351	0
TucunacaG00000044288	DNA-directed RNA polymerase subunit (Fragment)	chr7:18279624-18280259(-)	dispersed	K	EC:2.7.7.6	GO:0000428 GO:0009507 GO:0003677 GO:0003899 GO:0006351	0
TucunacaG00000044290	Aminotransferase-like plant mobile domain-containing protein	chr7:18302992-18303252(+)	dispersed	Q	EC:3.1.3.16	GO:0010073	0
TucunacaG00000044291	CUE domain-containing protein	chr7:18308794-18313311(+)	segmental	-	-	-	42.0437
TucunacaG00000044292	Kazal-like domain-containing protein	chr7:18318576-18319273(-)	dispersed	S	-	-	8.20949
TucunacaG00000044294	Enoyl reductase (ER) domain-containing protein	chr7:18332317-18333815(-)	dispersed	S	-	GO:0016628	0
TucunacaG00000044298	pentatricopeptide repeat-containing protein At4g01570-like	chr7:18352177-18355461(+)	tandem	S	-	GO:0005515	2.30046
TucunacaG00000044299	PPR long domain-containing protein	chr7:18372697-18373194(+)	tandem	S	-	GO:0005515	0
TucunacaG00000044303	Aminotransferase-like plant mobile domain-containing protein	chr7:18406172-18409301(+)	dispersed	S	EC:5.1.3.5	GO:0010073	0
TucunacaG00000044304	S-protein homolog	chr7:18420047-18420490(-)	dispersed	S	-	-	0
TucunacaG00000044305	Glutathione peroxidase	chr7:18422595-18425225(-)	dispersed	O	EC:1.11.1.9	GO:0006979 GO:0004602 GO:0098869 GO:0005829	0
TucunacaG00000044306	CSC1-like protein At4g02900	chr7:18428794-18432595(+)	dispersed	S	-	GO:0005227 GO:0098655 GO:0005886	0
TucunacaG00000044307	isoamylase 2%2C chloroplastic	chr7:18439770-18443974(+)	dispersed	G	EC:3.2.1.68	GO:0009507 GO:0019252 GO:0019156	13.0469
TucunacaG00000044308	HMA domain-containing protein	chr7:18444366-18444995(-)	singleton	P	-	-	0
TucunacaG00000044309	Elongation factor Tu	chr7:18444750-18448679(-)	segmental	J	-	GO:0005525 GO:0003746 GO:0003924 GO:0005829 GO:0070125	6.91731
TucunacaG00000044323	RNA demethylase ALKBH10B	chr7:18749195-18753982(+)	segmental	L	-	GO:0032451 GO:0003729 GO:0006402	20.4687
TucunacaG00000044324	probable galacturonosyltransferase-like 4	chr7:18754058-18755065(-)	dispersed	G	-	GO:0016757 GO:0071555	0
TucunacaG00000044325	probable diphthine methyl ester synthase isoform X1	chr7:18759602-18762476(+)	singleton	J	EC:2.1.1.314	GO:0017183 GO:0004164	1.49829
TucunacaG00000044326	sugar transporter ERD6-like 7	chr7:18765602-18767887(-)	segmental	U	-	GO:0055085 GO:0022857 GO:0016020	0
TucunacaG00000044327	sugar transporter ERD6-like 7	chr7:18768306-18768636(-)	proximal	U	-	-	0
TucunacaG00000044328	Elongation factor EFG domain-containing protein	chr7:18821017-18822471(+)	dispersed	J	-	-	1.53507
TucunacaG00000044329	hypothetical protein	chr7:18823036-18823583(-)	singleton	U	-	-	0
TucunacaG00000044330	sugar transporter ERD6-like 7	chr7:18833305-18834516(-)	proximal	U	-	GO:0016021 GO:0022857 GO:0055085	0
TucunacaG00000044331	sugar transporter ERD6-like 7	chr7:18834553-18835525(-)	proximal	U	-	GO:0016021 GO:0022857 GO:0055085	0
TucunacaG00000044334	Protein PEP-RELATED DEVELOPMENT ARRESTED 1%2C chloroplastic	chr7:18873904-18874597(-)	dispersed	S	-	GO:0042644 GO:0006355	0.602777
TucunacaG00000044335	S-protein homolog	chr7:18910775-18911170(-)	dispersed	S	-	-	0
TucunacaG00000044336	L10-interacting MYB domain-containing protein-like	chr7:18971710-18972739(+)	dispersed	S	-	-	0
TucunacaG00000044337	Sugar transporter ERD6-like 7	chr7:18982601-18984313(-)	proximal	U	-	GO:0016021 GO:0022857 GO:0055085	0
TucunacaG00000044338	Major facilitator superfamily (MFS) profile domain-containing protein	chr7:19007959-19008366(-)	tandem	U	-	-	0
TucunacaG00000044339	sugar transporter ERD6-like 7	chr7:19037010-19040652(-)	segmental	U	-	GO:0032440 GO:0016020 GO:0034219 GO:0051119	1.71609
TucunacaG00000044341	sugar transporter ERD6-like 7	chr7:19064623-19065892(-)	tandem	U	-	GO:0055085 GO:0022857 GO:0016020	0.150155
TucunacaG00000044342	sugar transporter ERD6-like 7	chr7:19066011-19067631(-)	proximal	U	-	GO:0016021 GO:0022857 GO:0055085	0.152341
TucunacaG00000044343	serine/threonine-protein phosphatase 7 long form homolog	chr7:19071315-19073715(+)	dispersed	S	EC:5.1.3.5	GO:0010073	0
TucunacaG00000044344	DNA repair protein XRCC3 homolog	chr7:19073984-19074553(-)	dispersed	L	-	GO:0003677 GO:0005524 GO:0140664 GO:0006281	0
TucunacaG00000044345	Leucine-rich repeat-containing N-terminal plant-type domain-containing protein	chr7:19107361-19108907(+)	segmental	S	-	GO:0005515	10.846
TucunacaG00000044346	LEC14B homolog	chr7:19109032-19112286(-)	segmental	S	-	GO:0080008 GO:0005515 GO:0043161	85.3833
TucunacaG00000044347	gibberellin receptor GID1B-like	chr7:19119041-19121321(-)	segmental	V	-	GO:0009536 GO:0010331 GO:0016787 GO:0009939 GO:0010325 GO:0048444	6.09648
TucunacaG00000044349	Histone H2A	chr7:19203895-19204714(+)	segmental	B	-	GO:0030527 GO:0046982 GO:0031507 GO:0031492 GO:0000786	1.79654
TucunacaG00000044350	MPN domain-containing protein	chr7:19205926-19208816(-)	singleton	UY	-	GO:0031625 GO:0043130 GO:0006511	34.6946
TucunacaG00000044355	probable E3 ubiquitin-protein ligase RNF217	chr7:19242667-19243637(+)	dispersed	O	EC:2.3.2.31	GO:0004842 GO:0005488 GO:0016567	0
TucunacaG00000044356	uncharacterized protein LOC116108783	chr7:19248150-19248805(-)	segmental	-	-	-	0
TucunacaG00000044357	mitochondrial substrate carrier family protein ucpB isoform X1	chr7:19251540-19255028(-)	dispersed	C	-	GO:0016020 GO:0046943 GO:1905039	4.643
TucunacaG00000044358	F-box/kelch-repeat protein At1g57790-like	chr7:19263957-19264772(+)	dispersed	S	-	-	0
TucunacaG00000044359	shikimate dehydrogenase (NADP(+))	chr7:19264829-19274079(-)	dispersed	E	EC:1.1.1.25%2C4.2.1.10	GO:0003855 GO:0004764 GO:0050661 GO:0019632	33.7025
TucunacaG00000044360	Auxin response factor	chr7:19309988-19313253(-)	dispersed	K	-	GO:0005634 GO:0003677 GO:0006355 GO:0009725	0
TucunacaG00000044361	hypothetical protein	chr7:19374258-19375152(+)	dispersed	S	-	-	0
TucunacaG00000044362	Flavin-containing monooxygenase	chr7:19390948-19393670(-)	segmental	Q	EC:1.14.13.168	GO:0004499 GO:0047822 GO:0050660 GO:0050661 GO:0103075 GO:0009851	0
TucunacaG00000044367	Flavin-containing monooxygenase	chr7:19460893-19463064(-)	tandem	Q	EC:1.14.13.168	GO:0004499 GO:0050660 GO:0050661	0
TucunacaG00000044370	Sodium/hydrogen exchanger	chr7:19510453-19513354(-)	dispersed	P	-	GO:0051453 GO:0071805 GO:0015386 GO:0015385 GO:1902600 GO:0098719 GO:0005886	0
TucunacaG00000044372	monothiol glutaredoxin-S9-like	chr7:19527789-19528103(-)	segmental	O	-	GO:0005737 GO:0008794	0
TucunacaG00000044373	Glutaredoxin domain-containing protein|	chr7:19529629-19529937(-)	segmental	O	-	-	0
TucunacaG00000044375	BTB/POZ domain-containing protein At1g03010 isoform X1	chr7:19562635-19565681(-)	segmental	S	-	GO:0005515 GO:0016567	0.898242
TucunacaG00000044376	C3H1-type domain-containing protein	chr7:19569373-19573605(-)	segmental	S	-	GO:0003677 GO:0003729 GO:0046872	9.54685
TucunacaG00000044378	DUF255 domain-containing protein	chr7:19608226-19613617(+)	singleton	O	EC:2.7.4.9	GO:0009507 GO:0005975	71.8823
TucunacaG00000044379	transcription termination factor MTERF8%2C chloroplastic	chr7:19614870-19616746(+)	dispersed	K	-	GO:0003690 GO:0006353 GO:0006355	6.37094
TucunacaG00000044381	cysteine-tryptophan domain-containing zinc finger protein 7 isoform X1	chr7:19644500-19646183(+)	segmental	S	-	-	0
TucunacaG00000044383	CW-type domain-containing protein	chr7:19665609-19667292(+)	tandem	S	-	-	0
TucunacaG00000044384	Aminotransferase-like plant mobile domain-containing protein	chr7:19671543-19673686(-)	dispersed	S	EC:5.1.3.5	-	0.17995
TucunacaG00000044387	Flavin-containing monooxygenase	chr7:19708221-19710674(+)	tandem	Q	EC:1.14.13.168	GO:0050661 GO:0050660 GO:0009851 GO:0004499	56.7605
TucunacaG00000044388	Flavin-containing monooxygenase	chr7:19774945-19777022(+)	tandem	Q	EC:1.14.13.168	GO:0050661 GO:0050660 GO:0004499	3.04016
TucunacaG00000044389	Flavin-containing monooxygenase	chr7:19813137-19815646(+)	tandem	Q	EC:1.14.13.168	GO:0004499 GO:0047822 GO:0050660 GO:0050661 GO:0103075 GO:0009851	0.706517
TucunacaG00000044391	Actin-related protein 7	chr7:19828998-19830871(+)	dispersed	Z	-	-	2.57995
TucunacaG00000044393	Homeobox domain-containing protein	chr7:19867605-19874667(+)	singleton	K	-	GO:0003677	13.1719
TucunacaG00000044394	zinc finger protein GAI-ASSOCIATED FACTOR 1-like	chr7:19890459-19895745(-)	dispersed	S	-	GO:0003700	1.23781
TucunacaG00000044395	hypothetical protein	chr7:19936710-19937066(-)	dispersed	KL	-	-	0
TucunacaG00000044396	SKP1-like protein	chr7:20027516-20028365(-)	proximal	O	-	GO:0005737 GO:0097602 GO:0031146 GO:0009987	0
TucunacaG00000044399	WD-40 repeat-containing protein MSI1	chr7:20047402-20048286(-)	dispersed	B	-	GO:0005515	0
TucunacaG00000044400	SKP1-like protein	chr7:20060254-20060706(-)	tandem	O	-	GO:0005622 GO:0006511 GO:0009867 GO:0016567	0
TucunacaG00000044401	SKP1-like protein	chr7:20071491-20072328(-)	tandem	O	-	GO:0005737 GO:0097602 GO:0031146 GO:0009867 GO:0016301 GO:0000278 GO:0016567	0
TucunacaG00000044402	SKP1-like protein	chr7:20091981-20092918(-)	tandem	O	-	GO:0005819 GO:0097602 GO:0031146 GO:0019005 GO:0000226 GO:0009867 GO:0016301 GO:0000278 GO:0016874 GO:0009524 GO:0016567 GO:0045910	0
TucunacaG00000044403	SKP1-like protein	chr7:20107702-20108628(+)	tandem	O	-	GO:0005737 GO:0097602 GO:0031146 GO:0009867 GO:0016301 GO:0000278 GO:0016567	0
TucunacaG00000044405	SKP1-like protein	chr7:20138738-20139676(-)	tandem	O	-	GO:0005737 GO:0097602 GO:0031146 GO:0009867 GO:0016301 GO:0000278 GO:0016567	0
TucunacaG00000044407	SKP1-like protein	chr7:20171677-20172608(-)	tandem	O	-	GO:0005737 GO:0097602 GO:0031146 GO:0009867 GO:0016301 GO:0000278 GO:0016567	0
TucunacaG00000044409	anthranilate N-methyltransferase-like isoform X1	chr7:20280870-20282076(+)	proximal	GM	EC:2.1.1.111%2C2.1.1.68	GO:0008168 GO:0046983	0
TucunacaG00000044410	caffeic acid 3-O-methyltransferase-like	chr7:20287535-20288265(+)	proximal	GM	EC:2.1.1.111%2C2.1.1.68	GO:0008171 GO:0008757 GO:0032259	0
TucunacaG00000044411	Caffeic acid 3-O-methyltransferase-like	chr7:20289096-20289525(-)	dispersed	GM	EC:2.1.1.68	GO:0008171	0
TucunacaG00000044412	RGG repeats nuclear RNA binding protein A-like	chr7:20327084-20327462(-)	dispersed	S	-	-	0
TucunacaG00000044414	Caffeic acid 3-O-methyltransferase	chr7:20342575-20342912(+)	proximal	GM	EC:2.1.1.68	GO:0008171	0
TucunacaG00000044415	caffeic acid 3-O-methyltransferase 1-like	chr7:20343617-20344291(-)	proximal	GM	EC:2.1.1.111%2C2.1.1.68	GO:0008171	0
TucunacaG00000044416	Methyltransf 2 domain-containing protein	chr7:20351534-20353339(+)	proximal	GM	EC:2.1.1.111%2C2.1.1.68	GO:0008171 GO:0046983	0.229874
TucunacaG00000044419	Hyaluronan/mRNA-binding protein domain-containing protein	chr7:20384317-20384955(-)	dispersed	S	-	GO:0003723	0
TucunacaG00000044420	uncharacterized protein LOC127119422	chr7:20387508-20388170(+)	dispersed	S	-	-	0
TucunacaG00000044421	Kinetochore Spc	chr7:20441850-20445946(+)	dispersed	-	-	-	2.36171
TucunacaG00000044422	SKP1-like protein	chr7:20445342-20446025(-)	dispersed	O	-	GO:0005737 GO:0097602 GO:0031146 GO:0009867 GO:0016301 GO:0000278 GO:0016567	0
TucunacaG00000044423	autophagy-related protein 18a	chr7:20446872-20449995(+)	dispersed	S	-	GO:0005829 GO:0019898 GO:0034045 GO:0005515 GO:0032266 GO:0080025 GO:0034497 GO:0044804 GO:0061723	48.6177
TucunacaG00000044424	glutathione transferase	chr7:20453875-20455490(+)	tandem	O	EC:2.5.1.18	GO:0005829 GO:0004364 GO:0043295 GO:0006749 GO:0009407	6.95453
TucunacaG00000044425	glutathione transferase	chr7:20460753-20461989(+)	tandem	O	EC:2.5.1.18	GO:0005829 GO:0004364 GO:0043295 GO:0006749 GO:0009407	0
TucunacaG00000044426	glutathione transferase	chr7:20463009-20465171(+)	proximal	O	EC:2.5.1.18	GO:0005737 GO:0004364 GO:0043295 GO:0006749	0
TucunacaG00000044431	PREDICTED: uncharacterized protein LOC108824724	chr7:20524054-20524332(+)	dispersed	L	-	-	0
TucunacaG00000044433	glutathione transferase	chr7:20543659-20547515(+)	proximal	O	EC:2.5.1.18	GO:0005737 GO:0004364 GO:0043295 GO:0006749	0
TucunacaG00000044434	Cytochrome P450	chr7:20596955-20597329(+)	dispersed	Q	EC:1.14.13.144%2C1.14.14.1%2C1.14.14.19%2C1.14.14.32	GO:0004497 GO:0005506 GO:0016705 GO:0020037	0
TucunacaG00000044435	glutathione transferase	chr7:20691133-20692928(+)	proximal	O	EC:2.5.1.18	GO:0005829 GO:0004364 GO:0043295 GO:0006749 GO:0009407	2.46515
TucunacaG00000044436	HMA domain-containing protein	chr7:20700062-20701310(+)	dispersed	P	-	GO:0046872	1.6191
TucunacaG00000044442	hypothetical protein	chr7:20755268-20756219(+)	singleton	-	-	-	18.3396
TucunacaG00000044443	putative indole-3-acetic acid-amido synthetase GH3.9	chr7:20788910-20792048(-)	dispersed	S	-	GO:0005737 GO:0016881	0.364976
TucunacaG00000044444	protein RALF-like 33	chr7:20839316-20839663(+)	dispersed	S	-	GO:0005576 GO:0009506 GO:0019722	0
TucunacaG00000044445	translocator protein homolog	chr7:20841310-20844561(+)	dispersed	S	-	GO:0016020	1.8669
TucunacaG00000044446	Fe2OG dioxygenase domain-containing protein	chr7:20842704-20844529(-)	dispersed	L	-	-	0.186101
TucunacaG00000044447	Stress-related protein	chr7:20845696-20850071(+)	dispersed	S	-	GO:0110165 GO:0009987 GO:0048518	2.40163
TucunacaG00000044448	Thiamine pyrophosphokinase	chr7:20847401-20850071(-)	dispersed	H	EC:2.7.6.2	GO:0004788 GO:0005524 GO:0016301 GO:0030975 GO:0044715 GO:0006772 GO:0009229	1.75956
TucunacaG00000044449	DNA mis repair domain-containing protein	chr7:20875245-20881289(+)	dispersed	L	-	GO:0016887 GO:0005524 GO:0140664 GO:0032389 GO:0006298 GO:0030983	2.9078
TucunacaG00000044451	Uncharacterized protein	chr7:20888165-20888462(-)	dispersed	S	-	-	0
TucunacaG00000044452	U6 snRNA-associated Sm-like protein LSm4	chr7:20894241-20897706(+)	dispersed	A	-	GO:0000956 GO:0000398	3.91478
TucunacaG00000044453	Co-chaperone protein p23	chr7:20897739-20900264(-)	dispersed	O	EC:5.3.99.3	GO:0005737 GO:0051087 GO:0051879 GO:0006950	7.33481
TucunacaG00000044454	RING-type E3 ubiquitin transferase	chr7:20904917-20908234(-)	dispersed	O	EC:2.3.2.27	GO:0016746 GO:0046872 GO:0140096 GO:0016567	9.82817
TucunacaG00000044455	beta-glucosidase 11-like isoform X2	chr7:20929416-21019300(-)	tandem	G	EC:3.2.1.21%2C3.5.2.17	GO:0005975 GO:0008422	29.92
TucunacaG00000044456	beta-glucosidase 11-like isoform X1	chr7:21019994-21023707(-)	tandem	G	EC:3.2.1.21%2C3.5.2.17	GO:0005975 GO:0008422	39.5336
TucunacaG00000044457	beta-glucosidase 11-like isoform X1	chr7:21024393-21027912(-)	tandem	G	EC:3.2.1.21%2C3.5.2.17	GO:0005975 GO:0008422	0.200853
TucunacaG00000044459	Uncharacterized protein (Fragment)	chr7:21063337-21063645(+)	dispersed	E	-	-	0
TucunacaG00000044460	beta-glucosidase 11-like isoform X1	chr7:21079477-21082305(-)	proximal	G	EC:3.2.1.21%2C3.5.2.17	GO:0005975 GO:0008422	26.831
TucunacaG00000044461	beta-glucosidase 11-like isoform X39	chr7:21093553-21095427(-)	proximal	G	EC:3.2.1.21%2C3.5.2.17	GO:0004553 GO:0005975	0
TucunacaG00000044463	AT-hook motif nuclear-localized protein	chr7:21208055-21208901(-)	dispersed	S	-	GO:0003680	0
TucunacaG00000044464	PGG domain-containing protein	chr7:21220112-21224207(+)	dispersed	S	-	-	0
TucunacaG00000044466	beta-glucosidase 11-like isoform X2	chr7:21294200-21296710(-)	proximal	G	EC:3.2.1.21%2C3.5.2.17	GO:0005975 GO:0016020 GO:0008422	1.85104
TucunacaG00000044468	Beta-glucosidase%2C putative	chr7:21306363-21309586(-)	proximal	G	EC:3.2.1.21%2C3.5.2.17	GO:0005975 GO:0008422 GO:0102483	1.83746
TucunacaG00000044469	Putative ovule protein	chr7:21334252-21336011(-)	dispersed	S	-	-	7.238
TucunacaG00000044471	Cell division protein	chr7:21336048-21336290(-)	dispersed	S	-	-	4.09074
TucunacaG00000044472	Cell division control protein	chr7:21336909-21337196(-)	dispersed	S	-	-	6.19444
TucunacaG00000044473	beta-glucosidase 11-like	chr7:21361805-21365114(+)	proximal	G	EC:3.2.1.21%2C3.5.2.17	GO:0004553 GO:0005975	66.6483
TucunacaG00000044475	DUF4283 domain-containing protein	chr7:21401597-21402091(+)	dispersed	S	-	-	0
TucunacaG00000044476	hypothetical protein	chr7:21406445-21406744(+)	dispersed	S	-	-	0
TucunacaG00000044477	LRR domain containing protein	chr7:21416788-21417027(+)	dispersed	-	-	-	0
TucunacaG00000044478	PGG domain-containing protein	chr7:21418396-21421660(+)	tandem	S	-	-	0
TucunacaG00000044481	ankyrin repeat-containing protein ITN1-like	chr7:21524882-21527615(+)	tandem	L	-	-	2.04465
TucunacaG00000044487	Aminotransferase-like plant mobile domain-containing protein	chr7:21595344-21596456(-)	dispersed	S	-	GO:0010073	0
TucunacaG00000044488	hypothetical protein	chr7:21621918-21622358(+)	dispersed	S	-	-	0
TucunacaG00000044489	RNase H domain-containing protein	chr7:21626706-21627041(+)	dispersed	KL	-	-	0
TucunacaG00000044491	ACCELERATED CELL DEATH 6-like	chr7:21651764-21652594(+)	proximal	G	-	-	0
TucunacaG00000044492	PGG domain-containing protein (Fragment)	chr7:21654558-21655358(+)	dispersed	O	-	-	0
TucunacaG00000044493	uncharacterized protein LOC118041379	chr7:21658266-21658535(-)	dispersed	-	-	-	0
TucunacaG00000044496	ATP synthase beta subunit (Fragment)	chr7:21698355-21699008(+)	dispersed	C	EC:3.6.3.14	GO:0005524	0
TucunacaG00000044498	mitochondrial zinc maintenance protein 1%2C mitochondrial	chr7:21738897-21835879(+)	singleton	S	-	GO:0005759 GO:0044183 GO:0006457 GO:0034551	10.2366
TucunacaG00000044499	Serine aminopeptidase S33 domain-containing protein	chr7:21740657-21742059(-)	segmental	I	EC:3.1.1.23	-	2.53652
TucunacaG00000044500	Serine/threonine protein phosphatase 7 long form isogeny	chr7:21746862-21747218(+)	-	S	EC:5.1.3.5	GO:0010073	0
TucunacaG00000044503	Serine aminopeptidase S33 domain-containing protein	chr7:21834370-21838087(-)	tandem	I	EC:3.1.1.23	GO:0016020 GO:0047372	1.26789
TucunacaG00000044504	Photolyase/cryptochrome alpha/beta domain-containing protein	chr7:21855214-21857549(-)	segmental	LT	EC:4.1.99.3	GO:0003677 GO:0003904 GO:0071949 GO:0000719	71.6497
TucunacaG00000044505	Gamma-tubulin complex component	chr7:21857546-21863397(-)	dispersed	Z	-	GO:0051225 GO:0051321 GO:0051011 GO:0005737 GO:0007020 GO:0000923 GO:0000922 GO:0043015 GO:0000930 GO:0031122 GO:0000278 GO:0005874	15.995
TucunacaG00000044507	poly	chr7:21868059-21874624(-)	tandem	KLO	EC:2.4.2.30	GO:0016779 GO:1990404 GO:0005730 GO:0003950 GO:0006302	2.51382
TucunacaG00000044510	poly	chr7:21915538-21916461(-)	tandem	KLO	EC:2.4.2.30	GO:0003950	0
TucunacaG00000044511	subtilisin-like protease SBT1.5	chr7:21932983-21933825(-)	dispersed	O	-	GO:0006508 GO:0004252	0
TucunacaG00000044512	subtilisin-like protease SBT1.5	chr7:21933843-21935207(-)	dispersed	O	-	GO:0006508 GO:0004252	0
TucunacaG00000044513	proline-rich protein 3-like	chr7:21950196-21951826(+)	segmental	S	-	GO:0071944	0
TucunacaG00000044515	proline-rich protein 3-like	chr7:21967249-21968880(+)	tandem	S	-	GO:0071944	0
TucunacaG00000044516	proline-rich protein 3-like	chr7:21970472-21972209(+)	tandem	S	-	-	0
TucunacaG00000044518	proline-rich protein 3-like	chr7:21974363-21975193(+)	tandem	S	-	-	0
TucunacaG00000044520	exopolygalacturonase-like	chr7:21988651-21990633(-)	dispersed	G	EC:3.2.1.67	GO:0005975 GO:0004650	0
TucunacaG00000044524	Sucrose synthase	chr7:22030972-22036966(+)	segmental	M	EC:2.4.1.13	GO:0016157 GO:0005985	95.3527
TucunacaG00000044525	Endoglucanase	chr7:22038165-22041115(-)	segmental	G	-	GO:0030245 GO:0008810	12.17
TucunacaG00000044526	DUF4283 domain-containing protein	chr7:22070452-22070798(-)	dispersed	S	-	-	0
TucunacaG00000044527	probable pectinesterase/pectinesterase inhibitor 7	chr7:22102202-22103991(+)	segmental	G	EC:3.1.1.11	GO:0045490 GO:0045330 GO:0046910 GO:0042545 GO:0030599	0
TucunacaG00000044528	pectinesterase inhibitor-like	chr7:22104733-22105284(-)	dispersed	S	-	GO:0004857	0
TucunacaG00000044529	RING-H2 finger protein ATL5-like	chr7:22106804-22107373(-)	dispersed	O	EC:2.3.2.27	-	0
TucunacaG00000044531	indole-3-acetic acid-induced protein ARG2	chr7:22124381-22124830(-)	tandem	S	-	GO:0006950	0
TucunacaG00000044532	indole-3-acetic acid-induced protein ARG2	chr7:22129829-22130216(-)	tandem	S	-	GO:0006950	1.49532
TucunacaG00000044533	indole-3-acetic acid-induced protein ARG2	chr7:22143143-22143694(-)	tandem	S	-	GO:0006950	5.47329
TucunacaG00000044534	indole-3-acetic acid-induced protein ARG2	chr7:22146422-22146993(-)	tandem	S	-	-	0
TucunacaG00000044535	indole-3-acetic acid-induced protein ARG2	chr7:22160511-22161089(-)	tandem	S	-	GO:0006950	1.38806
TucunacaG00000044537	indole-3-acetic acid-induced protein ARG2-like	chr7:22166991-22167230(-)	tandem	S	-	-	0.534788
TucunacaG00000044538	hypothetical protein	chr7:22180964-22181742(-)	dispersed	S	EC:5.1.3.5	GO:0010073	0
TucunacaG00000044539	U1 small nuclear ribonucleoprotein A	chr7:22186868-22189530(+)	dispersed	A	-	GO:0030619 GO:0005685 GO:0000398	6.63332
TucunacaG00000044540	fumarate hydratase	chr7:22196243-22201363(-)	singleton	C	EC:4.2.1.2	GO:0006108 GO:0006099 GO:0004333 GO:0006106 GO:0045239	18.8235
TucunacaG00000044541	signal peptide peptidase-like 1	chr7:22206305-22209432(-)	dispersed	S	-	GO:0098553 GO:0098554 GO:0033619 GO:0030660 GO:0006465 GO:0042500	26.6264
TucunacaG00000044542	probable polygalacturonase	chr7:22234145-22236586(+)	dispersed	G	-	GO:0004650 GO:0005975	28.7213
TucunacaG00000044543	kinesin-like protein KIN-14I isoform X1	chr7:22236763-22242913(-)	segmental	Z	-	GO:0005524 GO:0015630 GO:0003777 GO:0007018 GO:0008017 GO:0016787	11.1817
TucunacaG00000044544	nicotinamide adenine dinucleotide transporter 1%2C chloroplastic	chr7:22289820-22293822(-)	dispersed	C	-	GO:0035352 GO:0031969 GO:0051724	19.4329
TucunacaG00000044547	general transcription and DNA repair factor IIH subunit TFB5	chr7:22321861-22323730(+)	dispersed	S	-	GO:0006294 GO:0000439 GO:0005675 GO:0006367	4.97123
TucunacaG00000044548	DNA-directed RNA polymerases II%2C IV and V subunit 8B	chr7:22347925-22348975(+)	dispersed	K	-	GO:0006351	3.26318
TucunacaG00000044549	syntaxin-42-like isoform X1	chr7:22350114-22353555(+)	dispersed	U	-	GO:0006906 GO:0048278 GO:0005484 GO:0012505 GO:0031201 GO:0000149 GO:0006886	1.24276
TucunacaG00000044550	cellulose synthase-like protein D5	chr7:22354314-22358498(+)	dispersed	G	EC:2.4.2.24	GO:0051753 GO:0005802 GO:0016760 GO:0030244 GO:0009833 GO:0005886	4.87505
TucunacaG00000044551	probable galacturonosyltransferase-like 7	chr7:22362636-22366767(-)	segmental	G	-	GO:0016757 GO:0071555	7.67511
TucunacaG00000044554	uncharacterized protein LOC110808133	chr7:22426387-22426860(-)	segmental	-	-	-	0
TucunacaG00000044555	Importin subunit alpha	chr7:22429085-22431902(-)	segmental	U	-	GO:0005515 GO:0005737 GO:0061608 GO:0006607 GO:0008139	0.65765
TucunacaG00000044557	DUF761 domain-containing protein	chr7:22444108-22444626(-)	segmental	S	-	-	0
TucunacaG00000044559	hypothetical protein	chr7:22462749-22463304(+)	dispersed	L	-	-	0
TucunacaG00000044560	DUF761 domain-containing protein	chr7:22465026-22465550(+)	segmental	S	-	-	0
TucunacaG00000044561	DUF761 domain-containing protein	chr7:22505268-22505889(+)	tandem	S	-	-	0
TucunacaG00000044562	phosphoribosylformylglycinamidine cyclo-ligase	chr7:22505944-22508804(-)	singleton	F	EC:6.3.3.1	GO:0005829 GO:0004637 GO:0004641 GO:0005524 GO:0006189 GO:0046084	4.97955
TucunacaG00000044563	uncharacterized protein LOC109806313	chr7:22513988-22515060(-)	dispersed	S	-	-	0.075805
TucunacaG00000044564	hypothetical protein	chr7:22515127-22515767(-)	dispersed	S	-	-	0
TucunacaG00000044565	7-deoxyloganetin glucosyltransferase-like	chr7:22531545-22533076(-)	tandem	G	EC:2.4.1.324	GO:0009718 GO:0047213 GO:0080043 GO:0005737 GO:0080044	0
TucunacaG00000044568	7-deoxyloganetin glucosyltransferase-like	chr7:22547660-22549191(-)	tandem	G	EC:2.4.1.324	GO:0009718 GO:0047213 GO:0080043 GO:0005737 GO:0080044	0
TucunacaG00000044569	7-deoxyloganetin glucosyltransferase-like	chr7:22568251-22569779(-)	tandem	G	EC:2.4.1.324	GO:0009718 GO:0047213 GO:0080043 GO:0005737 GO:0080044	0
TucunacaG00000044571	probable protein disulfide-isomerase A6	chr7:22591886-22597420(-)	segmental	O	EC:5.3.4.1	GO:0005783 GO:0003756 GO:0006457	23.524
TucunacaG00000044572	uncharacterized protein LOC8267370 isoform X2	chr7:22591888-22593784(+)	singleton	S	-	-	0.059259
TucunacaG00000044573	RRM domain-containing protein	chr7:22599728-22601830(-)	singleton	-	-	GO:0003676	3.15821
TucunacaG00000044575	Aminotransferase-like plant mobile domain-containing protein	chr7:22652341-22654430(-)	dispersed	S	-	GO:0010073	0
TucunacaG00000044576	transcription factor MYB11-like	chr7:22695080-22698450(-)	segmental	K	-	-	2.38528
TucunacaG00000044579	hypothetical protein	chr7:22768165-22768524(-)	singleton	L	-	-	0
TucunacaG00000044580	Transcription initiation factor TFIID subunit 13	chr7:22787757-22791073(-)	singleton	K	-	GO:0003743 GO:0051123 GO:0005669 GO:0003713 GO:0046982 GO:0045893 GO:0006413	3.48403
TucunacaG00000044581	Fungal lipase-like domain-containing protein	chr7:22804790-22808848(+)	segmental	T	-	GO:0008970 GO:0006629	8.40276
TucunacaG00000044582	BRCT domain-containing protein	chr7:22811568-22816910(+)	dispersed	L	-	-	0.670484
TucunacaG00000044583	Reverse transcriptase domain-containing protein	chr7:22820973-22821401(-)	dispersed	S	-	GO:0003824	0
TucunacaG00000044586	TPR REGION domain-containing protein	chr7:22833976-22836710(-)	segmental	O	-	GO:0005515	8.87187
TucunacaG00000044587	RING-CH-type domain-containing protein	chr7:22879181-22882945(+)	segmental	A	-	GO:0008270	0
TucunacaG00000044588	DNA mismatch repair protein	chr7:22882930-22890664(-)	dispersed	L	-	GO:0016020 GO:0032301 GO:0005524 GO:0030983 GO:0140664 GO:0006298	4.83238
TucunacaG00000044589	DNA replication licensing factor MCM7	chr7:22890952-22896809(-)	dispersed	L	EC:3.6.4.12	GO:0016887 GO:0006270 GO:0000727 GO:0006271 GO:0009555 GO:0000347 GO:0042555 GO:0000785 GO:0006268 GO:0003697 GO:0005524 GO:0005737 GO:0017116 GO:0090329	3.78452
TucunacaG00000044590	BZIP domain-containing protein	chr7:22924445-22925802(+)	segmental	K	-	GO:0003700 GO:0046982 GO:0045893 GO:0000976 GO:0006971 GO:0009267 GO:2000693	5.8462
TucunacaG00000044591	DELLA protein RGL1	chr7:22925822-22926739(-)	segmental	K	-	-	0
TucunacaG00000044592	DELLA protein RGL1-like	chr7:22926781-22927172(-)	tandem	K	-	-	0
TucunacaG00000044593	DELLA protein RGL1-like	chr7:22930002-22931780(-)	tandem	K	-	-	0
TucunacaG00000044594	INO80 complex subunit B-like conserved region domain-containing protein	chr7:22932194-22936460(-)	dispersed	S	-	GO:0031011 GO:0006338	5.26494
TucunacaG00000044595	Pectinesterase inhibitor domain-containing protein	chr7:22946460-22947170(-)	segmental	S	-	GO:0004857	0
TucunacaG00000044596	proline-rich receptor-like protein kinase PERK3 isoform X1	chr7:22947215-22952945(-)	dispersed	T	-	GO:0005524 GO:0016020 GO:0006468 GO:0004674	23.7056
TucunacaG00000044598	Beta-carotene isomerase D27-like C-terminal domain-containing protein	chr7:22984622-22986828(-)	dispersed	S	-	GO:0005506 GO:0016853	6.33231
TucunacaG00000044599	PPR long domain-containing protein	chr7:22986933-22989646(+)	segmental	S	-	GO:0005515	5.12875
TucunacaG00000044600	Cytochrome c-552/DMSO reductase-like haem-binding domain-containing protein	chr7:22990379-22995828(-)	segmental	S	-	GO:0016020 GO:0020037 GO:0046872	5.85977
TucunacaG00000044601	Smr domain-containing protein	chr7:23035194-23038931(+)	singleton	S	-	GO:0009507 GO:0005515 GO:0031930	52.3233
TucunacaG00000044604	Pectinesterase catalytic domain-containing protein	chr7:23091843-23152410(-)	dispersed	G	EC:3.1.1.11	GO:0030599 GO:0042545 GO:0045490	0
TucunacaG00000044605	flowering time control protein FCA	chr7:23177627-23184475(-)	dispersed	A	-	GO:0003723 GO:0005515	15.5576
TucunacaG00000044607	probable glycerol-3-phosphate acyltransferase 3	chr7:23198896-23201103(+)	segmental	I	EC:2.3.1.15%2C2.3.1.198	GO:0090447 GO:0010143 GO:0016020 GO:0016791	0
TucunacaG00000044608	Aminotransferase-like plant mobile domain-containing protein	chr7:23203881-23206531(+)	dispersed	-	-	GO:0010073	0
TucunacaG00000044609	DUF4283 domain-containing protein	chr7:23273120-23273536(+)	dispersed	S	-	-	0
TucunacaG00000044611	probable glycerol-3-phosphate acyltransferase 3	chr7:23322715-23325118(+)	proximal	I	EC:2.3.1.15%2C2.3.1.198	GO:0090447 GO:0010143 GO:0016020 GO:0016791	3.92984
TucunacaG00000044613	probable pre-mRNA-splicing factor ATP-dependent RNA helicase DEAH2 isoform X1	chr7:23364892-23368068(+)	segmental	A	EC:3.6.4.13	GO:0016887 GO:0005524 GO:0008380 GO:0003723 GO:0003724 GO:0005681 GO:0006397	1.4469
TucunacaG00000044614	long chain acyl-CoA synthetase 1	chr7:23367430-23372562(-)	segmental	I	EC:6.2.1.3	GO:0005524 GO:0010143 GO:0001676 GO:0016020 GO:0004467 GO:0010025	69.5716
TucunacaG00000044620	Fe2OG dioxygenase domain-containing protein	chr7:23485226-23488565(+)	segmental	Q	EC:1.14.11.13	GO:0016707 GO:0046872 GO:0052634 GO:0009416 GO:0045487	0
TucunacaG00000044621	Exopolysaccharide production negative regulator	chr7:23522547-23525486(+)	singleton	-	-	GO:0016020	12.8494
TucunacaG00000044622	transcription factor MYB108-like	chr7:23525468-23526636(-)	segmental	K	-	GO:0003700 GO:0043565 GO:0006355	0.074276
TucunacaG00000044624	transcription factor MYB108-like	chr7:23566257-23567389(-)	tandem	K	-	GO:0003700 GO:0043565 GO:0006355	0
TucunacaG00000044625	Hexosyltransferase	chr7:23593803-23596530(+)	segmental	G	EC:2.4.1.123	GO:0016757	0.879462
TucunacaG00000044626	ADP-ribosylation factor	chr7:23616785-23621317(-)	segmental	U	-	GO:0005886 GO:0003924 GO:0005525 GO:0006886 GO:0016192	21.2094
TucunacaG00000044627	putative pentatricopeptide repeat-containing protein At1g02420	chr7:23616816-23618309(+)	dispersed	S	-	GO:0009507 GO:0003729 GO:0005515 GO:0031930 GO:0140053	2.92323
TucunacaG00000044629	nitrogen regulatory protein P-II homolog	chr7:23629447-23631962(-)	singleton	K	-	GO:0005829 GO:0009534 GO:0005524 GO:0030234 GO:0006808	4.92436
TucunacaG00000044630	Boron transporter 1-like	chr7:23678656-23680643(+)	segmental	P	-	GO:0015698 GO:0055085 GO:0016020 GO:0005452 GO:0006820	0
TucunacaG00000044631	protein NIM1-INTERACTING 1	chr7:23681006-23681374(-)	singleton	S	-	GO:0010112	0
TucunacaG00000044637	Aldehyde dehydrogenase family 2 member B4%2C mitochondrial	chr7:23857689-23859540(+)	dispersed	C	EC:1.2.1.3	GO:0016620	0
TucunacaG00000044641	Aminotransferase-like plant mobile domain-containing protein	chr7:23915904-23916164(+)	dispersed	S	EC:5.1.3.5	GO:0010073	0
TucunacaG00000044647	Lysine--tRNA ligase	chr7:24041031-24042151(-)	dispersed	J	EC:6.1.1.6	GO:0005524 GO:0005615 GO:0003877 GO:0004824 GO:0043032 GO:0005829 GO:0017101 GO:0006430 GO:0000049 GO:0015966	0
TucunacaG00000044648	Lysine--tRNA ligase	chr7:24047412-24048075(-)	dispersed	J	EC:6.1.1.6	-	0
TucunacaG00000044649	lysine--tRNA ligase%2C cytoplasmic-like	chr7:24054990-24055492(-)	dispersed	J	EC:6.1.1.6	-	0
TucunacaG00000044650	hypothetical protein	chr7:24096999-24098158(+)	dispersed	S	-	-	0
TucunacaG00000044652	non-specific serine/threonine protein kinase	chr7:24104832-24108316(-)	segmental	T	EC:2.7.11.26	GO:0005524 GO:0007165 GO:0005737 GO:0030154 GO:0004674 GO:0006468 GO:0106310	25.1718
TucunacaG00000044653	protein-serine/threonine phosphatase	chr7:24138540-24141258(+)	segmental	T	EC:3.1.3.16	GO:0046872 GO:0006470 GO:0017018	10.2068
TucunacaG00000044654	Coenzyme Q-binding protein COQ10 START domain-containing protein	chr7:24160579-24163141(+)	singleton	S	-	-	7.51482
TucunacaG00000044655	RING-type E3 ubiquitin transferase	chr7:24175917-24180418(+)	segmental	O	EC:2.3.2.27	GO:0043022 GO:0061630 GO:0016567 GO:0072344	19.4834
TucunacaG00000044656	WD REPEATS REGION domain-containing protein	chr7:24180711-24188895(+)	singleton	S	-	GO:0005737 GO:0005515 GO:0030488	1.06994
TucunacaG00000044657	hypothetical protein	chr7:24193715-24195530(-)	dispersed	S	EC:5.1.3.5	-	0
TucunacaG00000044659	S-adenosylmethionine synthase	chr7:24203872-24206105(+)	segmental	H	EC:2.5.1.6	GO:0005829 GO:0004478 GO:0005524 GO:0046872 GO:0006556 GO:0006730	23.7735
TucunacaG00000044660	ABC transporter domain-containing protein (Fragment)	chr7:24234274-24234567(+)	proximal	Q	-	GO:0005524 GO:0016887	0
TucunacaG00000044661	Pleiotropic drug resistance protein 3-like	chr7:24247905-24248794(-)	segmental	Q	-	GO:0016020 GO:0140359	0
TucunacaG00000044663	ABC transporter domain-containing protein	chr7:24310719-24313080(+)	segmental	Q	-	GO:0016020 GO:0005524 GO:0016887 GO:0140359 GO:0055085	0.50757
TucunacaG00000044664	ABC transporter domain-containing protein	chr7:24313138-24316306(+)	segmental	Q	-	GO:0016020 GO:0005524 GO:0140359	0.784188
TucunacaG00000044665	Pleiotropic drug resistance protein 3-like	chr7:24316434-24317601(+)	proximal	Q	-	GO:0016020 GO:0140359 GO:0055085	0.701151
TucunacaG00000044668	Pleiotropic drug resistance protein 3-like	chr7:24366951-24369059(+)	proximal	Q	-	GO:0005524	0
TucunacaG00000044669	ABC transporter domain-containing protein	chr7:24375143-24375961(+)	proximal	Q	-	-	0
TucunacaG00000044670	ABC transporter domain-containing protein	chr7:24376045-24377246(+)	proximal	Q	-	GO:0005524 GO:0140359	0
TucunacaG00000044671	pleiotropic drug resistance protein 3	chr7:24377265-24377622(+)	proximal	Q	-	GO:0016020 GO:0140359	0
TucunacaG00000044672	ABC-2 type transporter domain-containing protein	chr7:24377690-24378629(+)	tandem	Q	-	GO:0016020 GO:0140359	0
TucunacaG00000044673	pleiotropic drug resistance protein 3-like	chr7:24394270-24400847(+)	segmental	Q	-	GO:0016020 GO:0005524 GO:0016887 GO:0140359 GO:0055085	0.371001
TucunacaG00000044674	pleiotropic drug resistance protein 3-like	chr7:24420165-24427107(+)	tandem	Q	-	GO:0016020 GO:0005524 GO:0016887 GO:0140359 GO:0055085	0
TucunacaG00000044675	pleiotropic drug resistance protein 3-like	chr7:24438455-24445345(+)	tandem	Q	-	GO:0016020 GO:0005524 GO:0016887 GO:0140359 GO:0055085	0
TucunacaG00000044676	squamosa promoter-binding-like protein 1 isoform X2	chr7:24445249-24450409(-)	segmental	S	-	GO:0005634 GO:0016020 GO:0003677 GO:0046872	37.939
TucunacaG00000044677	Squamosa promoter-binding protein	chr7:24511837-24514054(+)	segmental	S	-	-	0.222237
TucunacaG00000044678	Squamosa promoter-binding protein	chr7:24522219-24524706(+)	tandem	S	-	-	2.00162
TucunacaG00000044679	protein RADIALIS-like 3	chr7:24527677-24528125(-)	segmental	O	-	GO:0003700	2.57549
TucunacaG00000044680	Peptide chain release factor domain-containing protein	chr7:24528232-24532937(-)	dispersed	J	-	GO:0006415 GO:0005737 GO:0016149	4.21905
TucunacaG00000044681	ABC transporter B family member 11-like	chr7:24570395-24576134(+)	segmental	Q	EC:3.6.3.44	GO:0016887 GO:0005524 GO:0035672 GO:0015421 GO:0016020	2.08313
TucunacaG00000044687	ABC transporter B family member 11 isoform X1	chr7:24615982-24620766(+)	tandem	Q	EC:3.6.3.44	GO:0016887 GO:0005524 GO:0035672 GO:0015421 GO:0016020	0
TucunacaG00000044689	ABC transporter B family member 11-like	chr7:24655852-24661826(+)	segmental	Q	EC:3.6.3.44	GO:0016887 GO:0005524 GO:0035672 GO:0015421 GO:0016020	2.33187
TucunacaG00000044691	SWIM-type domain-containing protein	chr7:24723525-24723988(+)	dispersed	S	-	GO:0003676 GO:0008270	0
TucunacaG00000044692	DNA repair protein XRCC3 homolog	chr7:24724013-24724828(-)	dispersed	L	-	GO:0043229 GO:0005524 GO:0003677 GO:0051321 GO:0051276 GO:0140664 GO:0006312 GO:0006302	0
TucunacaG00000044694	Aminotransferase-like plant mobile domain-containing protein	chr7:24728064-24729402(-)	dispersed	S	EC:5.1.3.5	GO:0010073	0
TucunacaG00000044695	protein transport protein SEC23	chr7:24732096-24737675(+)	dispersed	U	-	GO:0005789 GO:0008270 GO:0005096 GO:0090110 GO:0070971 GO:0006886 GO:0030127	26.3005
TucunacaG00000044697	protein translocase subunit SecA%2C chloroplastic	chr7:24761237-24767741(+)	dispersed	C	-	GO:0005829 GO:0009941 GO:0016020 GO:0005524 GO:0016464 GO:0006605 GO:0006886 GO:0017038 GO:0071806	49.4404
TucunacaG00000044698	S-acyltransferase	chr7:24768121-24771148(-)	dispersed	S	EC:2.3.1.225	GO:0019706 GO:0016491 GO:0016020 GO:0006612	2.07758
TucunacaG00000044699	chitinase 10	chr7:24777686-24779115(+)	dispersed	S	-	GO:0016020 GO:0004568 GO:0008061 GO:0005975 GO:0006032 GO:0006952 GO:0016998	0.519505
TucunacaG00000044700	Protoporphyrinogen oxidase	chr7:24778804-24782942(-)	dispersed	H	EC:1.3.3.15%2C1.3.3.4	GO:0009507 GO:0004729 GO:0006782	99.1919
TucunacaG00000044701	meiosis-specific protein ASY3 isoform X1	chr7:24784216-24788723(+)	segmental	S	-	GO:0051321	0.525136
TucunacaG00000044702	BHLH domain-containing protein	chr7:24794443-24798404(+)	dispersed	K	-	GO:0003700 GO:0046983 GO:0006355	28.1187
TucunacaG00000044703	FAD-binding PCMH-type domain-containing protein	chr7:24796758-24797576(-)	proximal	C	EC:1.1.1.195	GO:0016491 GO:0050660	0.002533
TucunacaG00000044704	FAD-binding PCMH-type domain-containing protein	chr7:24797619-24798326(-)	proximal	C	EC:1.1.1.195	GO:0071949	0.00017
TucunacaG00000044705	FAD-binding PCMH-type domain-containing protein	chr7:24857031-24858212(-)	tandem	C	EC:1.1.1.195	GO:0071949	0
TucunacaG00000044706	FAD-binding PCMH-type domain-containing protein	chr7:24860277-24861845(-)	tandem	C	EC:1.1.1.195	GO:0071949 GO:0016491	0
TucunacaG00000044707	FAD-binding PCMH-type domain-containing protein	chr7:24877610-24879184(-)	tandem	C	EC:1.1.1.195	GO:0071949 GO:0016491	0
TucunacaG00000044708	FAD-binding PCMH-type domain-containing protein	chr7:24924353-24925519(-)	tandem	C	EC:1.1.1.195	GO:0016491 GO:0050660	0
TucunacaG00000044709	FAD-binding PCMH-type domain-containing protein	chr7:24926585-24928159(-)	tandem	C	EC:1.1.1.195	GO:0071949 GO:0016491	0
TucunacaG00000044711	FAD-binding PCMH-type domain-containing protein	chr7:24962340-24963908(-)	tandem	C	EC:1.1.1.195	GO:0071949 GO:0016491	0
TucunacaG00000044715	65-kDa microtubule-associated protein 1-like	chr7:25058362-25058721(-)	dispersed	DZ	-	GO:0008017 GO:0000226	0
TucunacaG00000044716	65-kDa microtubule-associated protein 1	chr7:25059360-25061052(-)	dispersed	DZ	-	GO:0000226 GO:0008017	0
TucunacaG00000044719	hypothetical protein	chr7:25147072-25151839(-)	dispersed	S	-	-	0
TucunacaG00000044720	Cytochrome P450	chr7:25162392-25166052(+)	tandem	IQ	-	GO:0016020 GO:0004497 GO:0005506 GO:0016705 GO:0020037	430.796
TucunacaG00000044723	cytochrome P450 709B2-like	chr7:25207246-25208350(+)	tandem	Q	-	GO:0004497 GO:0005506 GO:0016705 GO:0020037	0
TucunacaG00000044728	Amidase domain-containing protein	chr7:25267791-25268153(+)	proximal	J	EC:3.5.1.4	-	0
TucunacaG00000044729	Cytochrome P450	chr7:25325462-25326973(-)	proximal	Q	-	GO:0004497 GO:0005506 GO:0016705 GO:0020037	71.5495
TucunacaG00000044731	Cytochrome P450	chr7:25326998-25328528(-)	proximal	IQ	-	GO:0004497 GO:0005506 GO:0016705 GO:0020037	88.4619
TucunacaG00000044734	FAD-binding PCMH-type domain-containing protein	chr7:25440657-25442225(+)	tandem	C	EC:1.1.1.195	GO:0071949 GO:0016491	0
TucunacaG00000044735	berberine bridge enzyme-like 18	chr7:25442916-25443779(+)	tandem	C	EC:1.1.1.195	GO:0071949	0
TucunacaG00000044736	berberine bridge enzyme-like 18	chr7:25443858-25444415(+)	proximal	C	EC:1.1.1.195	-	0
TucunacaG00000044737	Amidase domain-containing protein	chr7:25509372-25509734(-)	proximal	J	EC:3.5.1.4	-	0
TucunacaG00000044738	Amidase domain-containing protein	chr7:25517339-25517578(-)	dispersed	J	EC:3.5.1.4	-	0
TucunacaG00000044740	Reverse transcriptase domain-containing protein	chr7:25689643-25690013(-)	dispersed	L	-	-	0
TucunacaG00000044748	ADP-ribosyl cyclase/cyclic ADP-ribose hydrolase	chr7:25825279-25826326(+)	dispersed	S	-	GO:0043531 GO:0007165	0
TucunacaG00000044749	ADP-ribosyl cyclase/cyclic ADP-ribose hydrolase	chr7:25826528-25829221(+)	dispersed	S	-	GO:0006952	0
TucunacaG00000044750	Dihydrolipoamide acetyltransferase component of pyruvate dehydrogenase complex	chr7:25829377-25833164(-)	dispersed	C	EC:2.3.1.168	GO:0031405 GO:0016407	10.7391
TucunacaG00000044752	Chlororespiratory reduction 42	chr7:25836572-25838277(+)	singleton	T	-	GO:0010258	4.71798
TucunacaG00000044753	mRNA cap guanine-N7 methyltransferase	chr7:25840294-25840536(-)	dispersed	S	-	-	0
TucunacaG00000044755	premnaspirodiene oxygenase	chr7:25898427-25900095(+)	dispersed	Q	EC:1.14.14.19%2C1.14.14.32	GO:0016020 GO:0004497 GO:0005506 GO:0016705 GO:0020037	0
TucunacaG00000044756	pectinesterase QRT1	chr7:25900275-25901637(-)	dispersed	G	EC:3.1.1.11	GO:0016020 GO:0030599 GO:0045330 GO:0042545 GO:0045490	0
TucunacaG00000044758	Fold protein	chr7:25933108-25934705(+)	dispersed	-	-	-	9.82231
TucunacaG00000044759	Pectin acetylesterase	chr7:25935672-25938962(-)	tandem	M	EC:3.1.1.98	GO:0052793 GO:0016020 GO:0071555 GO:0005576	2.2058
TucunacaG00000044760	Pectin acetylesterase	chr7:25959452-25962899(-)	tandem	M	EC:3.1.1.98	GO:0052793 GO:0071555 GO:0005576	10.3453
TucunacaG00000044761	Pectin acetylesterase	chr7:26051237-26060735(-)	tandem	M	EC:3.1.1.98	GO:0052793 GO:0071555 GO:0005576	0.746537
TucunacaG00000044762	Aminotransferase-like plant mobile domain-containing protein	chr7:26065737-26067750(-)	dispersed	S	EC:5.1.3.5	GO:0010073	0
TucunacaG00000044763	protein ABC transporter 1%2C mitochondrial	chr7:26069665-26073781(-)	dispersed	S	-	GO:0016301 GO:0006744	8.92255
TucunacaG00000044764	Germin-like protein	chr7:26085959-26087531(+)	dispersed	S	-	GO:0009506 GO:0030145 GO:0010497 GO:2000280	1.27442
TucunacaG00000044765	putative expansin-A17	chr7:26087614-26089158(-)	dispersed	S	-	GO:0005576 GO:0016020 GO:0009664 GO:0010311	0
TucunacaG00000044766	ADP-ribosyl cyclase/cyclic ADP-ribose hydrolase	chr7:26097339-26101635(-)	proximal	S	-	GO:0043531 GO:0006952	0
TucunacaG00000044767	TMV resistance protein N-like isoform X1	chr7:26124616-26124939(-)	dispersed	S	-	-	0
TucunacaG00000044768	ADP-ribosyl cyclase/cyclic ADP-ribose hydrolase	chr7:26156387-26162144(-)	proximal	S	-	GO:0043531 GO:0006952 GO:0007165	0
TucunacaG00000044769	Myb DNA-bind 3 domain-containing protein	chr7:26223988-26226503(+)	dispersed	L	-	-	0
TucunacaG00000044770	ADP-ribosyl cyclase/cyclic ADP-ribose hydrolase	chr7:26279201-26285348(-)	proximal	S	-	GO:0043531 GO:0006952 GO:0007165	2.02226
TucunacaG00000044772	protein BONZAI 3-like	chr7:26335555-26338200(+)	dispersed	T	-	GO:0005544	1.32137
TucunacaG00000044773	Knotted 1-binding protein	chr7:26346875-26347627(-)	proximal	-	-	-	0.298303
TucunacaG00000044774	Peptidase C1A papain C-terminal domain-containing protein	chr7:26349077-26349833(-)	proximal	O	EC:3.4.22.1	GO:0008234 GO:0006508	0.057147
TucunacaG00000044776	Knotted 1-binding protein	chr7:26378170-26378738(-)	proximal	-	-	-	0
TucunacaG00000044777	Peptidase C1A papain C-terminal domain-containing protein	chr7:26393763-26394092(-)	dispersed	O	EC:3.4.22.1	GO:0008234 GO:0006508	0
TucunacaG00000044778	serine/threonine-protein phosphatase 7 long form homolog	chr7:26437607-26439154(+)	-	S	EC:5.1.3.5	GO:0010073	0
TucunacaG00000044779	ADP-ribosyl cyclase/cyclic ADP-ribose hydrolase	chr7:26445032-26449105(-)	proximal	S	-	GO:0043531 GO:0006952 GO:0007165	0
TucunacaG00000044780	hypothetical protein	chr7:26450984-26451282(-)	proximal	-	-	-	0
TucunacaG00000044781	cathepsin B-like protease 3	chr7:26452900-26455096(-)	dispersed	O	EC:3.4.22.1	GO:0110165 GO:0008234 GO:0006508	0
TucunacaG00000044782	hypothetical protein	chr7:26466241-26466763(-)	proximal	S	-	-	0
TucunacaG00000044783	ADP-ribosyl cyclase/cyclic ADP-ribose hydrolase	chr7:26466831-26472507(-)	proximal	S	-	GO:0043531 GO:0006952 GO:0007165	0
TucunacaG00000044784	Knotted 1-binding protein	chr7:26473868-26474677(-)	proximal	-	-	-	0
TucunacaG00000044785	Peptidase C1A papain C-terminal domain-containing protein	chr7:26476041-26477083(-)	proximal	O	EC:3.4.22.1	GO:0005615 GO:0004197 GO:0051603	0
TucunacaG00000044786	ADP-ribosyl cyclase/cyclic ADP-ribose hydrolase	chr7:26513292-26520343(-)	proximal	S	-	GO:0007165 GO:0043531 GO:0006952	5.86212
TucunacaG00000044790	Probable bifunctional methylthioribulose-1-phosphate dehydratase/enolase-phosphatase E1	chr7:26577333-26579553(-)	dispersed	E	EC:3.1.3.77%2C4.2.1.109	GO:0005737 GO:0046872 GO:0019509	3.60393
TucunacaG00000044791	DNA repair protein XRCC3 homolog	chr7:26582907-26583155(+)	dispersed	L	-	GO:0003677 GO:0005524 GO:0140664 GO:0006281	0
TucunacaG00000044792	Leucine-rich repeat receptor protein kinase EXS	chr7:26589348-26590016(-)	proximal	-	-	-	2.74511
TucunacaG00000044794	ADP-ribosyl cyclase/cyclic ADP-ribose hydrolase	chr7:26642212-26648288(-)	proximal	S	-	GO:0043531 GO:0006952 GO:0007165	0
TucunacaG00000044795	ADP-ribosyl cyclase/cyclic ADP-ribose hydrolase	chr7:26700143-26704980(-)	tandem	S	-	GO:0043531 GO:0006952 GO:0007165	0
TucunacaG00000044797	TIR domain-containing protein	chr7:26718766-26721954(-)	tandem	S	-	GO:0006952	0
TucunacaG00000044798	TMV resistance protein N-like	chr7:26722068-26723398(-)	proximal	S	-	GO:0043531 GO:0006952 GO:0007165	0
TucunacaG00000044801	ADP-ribosyl cyclase/cyclic ADP-ribose hydrolase	chr7:26759086-26763829(-)	proximal	S	-	GO:0043531 GO:0006952 GO:0007165	4.424
TucunacaG00000044802	Secreted protein	chr7:26777511-26780757(+)	dispersed	-	-	-	4.13991
TucunacaG00000044803	cathepsin B-like protease 3	chr7:26786147-26788076(-)	dispersed	O	EC:3.4.22.1	GO:0005615 GO:0004197 GO:0051603	0
TucunacaG00000044804	hypothetical protein	chr7:26797024-26797546(-)	proximal	S	-	-	0
TucunacaG00000044805	ADP-ribosyl cyclase/cyclic ADP-ribose hydrolase	chr7:26797614-26803290(-)	proximal	S	-	GO:0043531 GO:0006952 GO:0007165	0
TucunacaG00000044806	Knotted 1-binding protein	chr7:26804651-26805460(-)	dispersed	-	-	-	0.227026
TucunacaG00000044807	Peptidase C1A papain C-terminal domain-containing protein	chr7:26806824-26807908(-)	proximal	O	EC:3.4.22.1	GO:0005615 GO:0004197 GO:0051603	0
TucunacaG00000044808	ADP-ribosyl cyclase/cyclic ADP-ribose hydrolase	chr7:26825511-26832109(-)	proximal	S	-	GO:0043531 GO:0006952 GO:0007165	9.83208
TucunacaG00000044809	Knotted 1-binding protein	chr7:26882465-26883027(-)	proximal	-	-	-	0.139601
TucunacaG00000044813	Knotted 1-binding protein	chr7:26928095-26928838(-)	proximal	-	-	-	0
TucunacaG00000044814	Peptidase C1A papain C-terminal domain-containing protein	chr7:26930305-26938973(-)	proximal	O	EC:3.4.22.1	GO:0110165 GO:0008234 GO:0006508	0
TucunacaG00000044815	Knotted 1-binding protein	chr7:26965415-26965973(-)	proximal	-	-	-	0
TucunacaG00000044817	Peptidase C1A papain C-terminal domain-containing protein	chr7:26982807-26983788(-)	proximal	O	EC:3.4.22.1	GO:0008234 GO:0006508	0
TucunacaG00000044818	ADP-ribosyl cyclase/cyclic ADP-ribose hydrolase	chr7:26996273-26998240(-)	proximal	S	-	GO:0006952	0
TucunacaG00000044819	disease resistance protein RUN1	chr7:26999109-27000057(-)	proximal	T	-	GO:0007165	0
TucunacaG00000044820	CCHC-type domain-containing protein	chr7:27012859-27017728(+)	dispersed	S	-	-	0
TucunacaG00000044822	ADP-ribosyl cyclase/cyclic ADP-ribose hydrolase	chr7:27032285-27044513(-)	dispersed	S	-	GO:0043531 GO:0006952 GO:0007165	2.38075
TucunacaG00000044824	Knotted 1-binding protein	chr7:27048783-27049584(-)	proximal	-	-	-	3.53723
TucunacaG00000044825	Peptidase C1A papain C-terminal domain-containing protein	chr7:27060639-27062568(-)	segmental	O	EC:3.4.22.1	GO:0110165 GO:0008234 GO:0006508	0
TucunacaG00000044826	hypothetical protein	chr7:27065823-27066596(-)	dispersed	S	-	-	0
TucunacaG00000044827	Knotted 1-binding protein	chr7:27070395-27073302(-)	proximal	-	-	-	0
TucunacaG00000044828	cathepsin B-like protease 3	chr7:27073395-27077069(-)	proximal	O	EC:3.4.22.1	GO:0005615 GO:0050790 GO:0004197 GO:0051603 GO:0005764	56.2497
TucunacaG00000044829	DUF3754 domain-containing protein	chr7:27086094-27091707(+)	dispersed	S	-	GO:0016020	50.6896
TucunacaG00000044830	Kazal-like domain-containing protein	chr7:27093307-27094968(+)	segmental	S	-	-	0
TucunacaG00000044831	WAT1-related protein	chr7:27095888-27097576(+)	dispersed	S	-	GO:0022857 GO:0005886	0.152404
TucunacaG00000044832	uncharacterized protein LOC110672455	chr7:27097754-27098689(-)	singleton	-	-	GO:0016020	0
TucunacaG00000044835	NAC domain-containing protein 62 isoform X1	chr7:27133476-27140705(+)	tandem	K	-	GO:0003677 GO:0006355	1.61347
TucunacaG00000044836	NAC domain-containing protein 62-like	chr7:27149674-27153366(+)	tandem	S	-	GO:0003677 GO:0006355	0.093068
TucunacaG00000044838	Aminotransferase-like plant mobile domain-containing protein	chr7:27211140-27212612(+)	dispersed	S	EC:5.1.3.5	GO:0010073	0
TucunacaG00000044841	DNA repair protein XRCC3 homolog	chr7:27215135-27215698(-)	dispersed	L	-	GO:0003677 GO:0005524 GO:0140664 GO:0006281	0
TucunacaG00000044842	protein NTM1-like 9	chr7:27219931-27222191(+)	tandem	K	-	GO:0003677 GO:0006355	23.3726
TucunacaG00000044844	NAC domain-containing protein 62 isoform X1	chr7:27237935-27240353(+)	tandem	K	-	GO:0003677 GO:0006355	0.31725
TucunacaG00000044845	NAC domain-containing protein 21/22-like	chr7:27242808-27246499(+)	tandem	K	-	GO:0003677 GO:0006355	2.42675
TucunacaG00000044846	B3 domain-containing transcription factor NGA1	chr7:27249718-27252494(-)	segmental	K	-	GO:0003677 GO:0003700	3.99477
TucunacaG00000044847	RRM domain-containing protein	chr7:27287181-27291789(-)	dispersed	A	-	GO:0045948 GO:0070935 GO:0005737 GO:0008494 GO:0003730	55.9445
TucunacaG00000044849	Fe2OG dioxygenase domain-containing protein	chr7:27308546-27312680(+)	dispersed	Q	-	GO:0045486 GO:0046872	0.259186
TucunacaG00000044851	non-specific serine/threonine protein kinase	chr7:27359782-27360458(+)	dispersed	T	-	-	0
TucunacaG00000044852	G-type lectin S-receptor-like serine/threonine-protein kinase At4g03230	chr7:27360745-27363768(+)	dispersed	T	-	GO:0004713 GO:0048544 GO:0006468 GO:0004674	0.367964
TucunacaG00000044853	caffeic acid 3-O-methyltransferase-like	chr7:27389302-27443094(+)	segmental	GM	EC:2.1.1.68	GO:0008171 GO:0046983 GO:0008757 GO:0032259	9.2392
TucunacaG00000044854	Plant methyltransferase dimerisation domain-containing protein	chr7:27442019-27442459(+)	tandem	GM	EC:2.1.1.68	GO:0008171 GO:0046983 GO:0008757 GO:0032259	3.9272
TucunacaG00000044855	uncharacterized protein LOC107610822	chr7:27456432-27457058(+)	dispersed	S	-	-	0
TucunacaG00000044856	caffeic acid 3-O-methyltransferase 1-like	chr7:27489295-27489585(+)	proximal	GM	EC:2.1.1.111%2C2.1.1.68	GO:0008171	0
TucunacaG00000044857	Caffeic acid 3-O-methyltransferase 1-like	chr7:27489833-27490129(-)	proximal	GM	EC:2.1.1.111%2C2.1.1.68	GO:0047763 GO:0008757 GO:0032259	0
TucunacaG00000044858	Hyaluronan/mRNA-binding protein domain-containing protein	chr7:27506420-27507128(+)	proximal	S	-	GO:0003723	0
TucunacaG00000044860	caffeic acid 3-O-methyltransferase-like	chr7:27569874-27570388(+)	proximal	GM	EC:2.1.1.68	GO:0008171	0
TucunacaG00000044861	caffeic acid 3-O-methyltransferase-like	chr7:27570950-27573266(-)	tandem	GM	EC:2.1.1.68	GO:0008171 GO:0046983 GO:0008757 GO:0032259	14.3383
TucunacaG00000044862	Methyltransf 2 domain-containing protein	chr7:27652304-27653192(+)	tandem	GM	EC:2.1.1.111%2C2.1.1.68	GO:0008171	0
TucunacaG00000044863	anthranilate N-methyltransferase-like isoform X1	chr7:27665044-27665286(-)	proximal	GM	EC:2.1.1.111%2C2.1.1.68	GO:0008168 GO:0046983	0
TucunacaG00000044865	Hyaluronan/mRNA-binding protein domain-containing protein	chr7:27678684-27679193(+)	proximal	S	-	GO:0003723	0
TucunacaG00000044866	Aminotransferase-like plant mobile domain-containing protein	chr7:27681755-27682870(-)	dispersed	S	-	GO:0010073	0
TucunacaG00000044867	anthranilate N-methyltransferase-like isoform X1	chr7:27734079-27735533(+)	proximal	GM	EC:2.1.1.111%2C2.1.1.68	GO:0008171 GO:0046983	0
TucunacaG00000044869	uncharacterized acetyltransferase At3g50280-like	chr7:27764558-27765001(+)	dispersed	S	-	-	0
TucunacaG00000044870	uncharacterized acetyltransferase At3g50280-like	chr7:27766135-27766485(+)	dispersed	S	-	-	0
TucunacaG00000044871	protein ENHANCED PSEUDOMONAS SUSCEPTIBILTY 1-like	chr7:27817656-27817892(-)	dispersed	S	-	-	0
TucunacaG00000044872	uncharacterized acetyltransferase At3g50280	chr7:27831473-27832045(-)	dispersed	S	-	-	0
TucunacaG00000044873	Uncharacterized protein	chr7:27973298-27974080(+)	dispersed	L	-	-	0
TucunacaG00000044874	Eugenol O-methyltransferase family protein	chr7:28003491-28004140(+)	dispersed	GM	EC:2.1.1.68	GO:0008168 GO:0046983	0
TucunacaG00000044875	Methyltransf 2 domain-containing protein	chr7:28006013-28006594(+)	tandem	GM	EC:2.1.1.111%2C2.1.1.68	GO:0008171	0
TucunacaG00000044877	caffeic acid 3-O-methyltransferase-like	chr7:28043252-28046675(+)	tandem	GM	EC:2.1.1.68	GO:0008171 GO:0046983 GO:0008757 GO:0032259	0.178424
TucunacaG00000044881	BHLH domain-containing protein	chr7:28238787-28241084(-)	segmental	K	-	GO:0046983	0
TucunacaG00000044882	metal tolerance protein 1	chr7:28274151-28278297(-)	dispersed	P	-	GO:0005385 GO:0071577 GO:0005886	36.1878
TucunacaG00000044884	Pyruvate dehydrogenase E1 component subunit alpha	chr7:28290024-28293181(-)	segmental	C	EC:1.2.4.1	GO:0006086 GO:0043231 GO:0004739	63.4684
TucunacaG00000044885	putative B3 domain-containing protein At4g03160	chr7:28303244-28304134(+)	dispersed	K	-	GO:0003677	0
TucunacaG00000044886	60S acidic ribosomal protein P1	chr7:28332837-28334716(-)	segmental	J	-	GO:0005840 GO:0003735 GO:0030295 GO:0043021 GO:0002181 GO:0006414	7.30374
TucunacaG00000044888	GRIP and coiled-coil domain-containing protein	chr7:28334904-28337465(+)	singleton	-	-	GO:0016020 GO:0006979	4.94569
TucunacaG00000044889	RNA-binding protein 38 isoform X2	chr7:28337414-28338799(-)	dispersed	A	-	GO:0003729	0.413772
TucunacaG00000044890	F-box protein At3g07870-like	chr7:28354419-28355435(-)	dispersed	S	-	GO:0005515	0
TucunacaG00000044892	Protein transport protein SEC23	chr7:28383466-28384085(-)	dispersed	U	-	GO:0031090 GO:0031410 GO:0006810 GO:0009987	0
TucunacaG00000044893	DUF4005 domain-containing protein	chr7:28391251-28393698(+)	segmental	S	-	GO:0005515	1.84368
TucunacaG00000044897	heterogeneous nuclear ribonucleoprotein Q	chr7:28459069-28463501(+)	segmental	A	-	GO:0003729 GO:1990904	10.5499
TucunacaG00000044898	uncharacterized protein LOC110672813	chr7:28464652-28465041(-)	singleton	-	-	-	4.55208
TucunacaG00000044900	3-ketoacyl-CoA synthase	chr7:28474825-28476447(-)	dispersed	I	EC:2.3.1.199	GO:0016020 GO:0006633 GO:0009922	80.508
TucunacaG00000044901	non-specific serine/threonine protein kinase	chr7:28492603-28497625(-)	dispersed	T	EC:2.7.11.11	GO:0005524 GO:0007165 GO:0004674 GO:0006468 GO:0106310	61.2498
TucunacaG00000044902	GRF1-interacting factor 3	chr7:28514783-28518286(+)	segmental	K	-	GO:0003713 GO:0008283 GO:0045944 GO:0048366	20.9223
TucunacaG00000044903	Xyloglucan endotransglucosylase/hydrolase	chr7:28545541-28546347(+)	dispersed	G	EC:2.4.1.207	GO:0048046 GO:0005618 GO:0004553 GO:0016762 GO:0010411 GO:0042546	0
TucunacaG00000044904	auxin-responsive protein SAUR32-like	chr7:28561704-28561991(-)	segmental	S	-	GO:0009733	15.1608
TucunacaG00000044907	hypothetical protein	chr7:28706972-28707769(-)	segmental	S	-	-	0
TucunacaG00000044910	hypothetical protein	chr7:28780077-28781024(-)	tandem	S	-	-	0
TucunacaG00000044911	hypothetical protein	chr7:28796366-28797382(-)	tandem	S	-	-	0
TucunacaG00000044913	hypothetical protein	chr7:28808160-28809267(-)	tandem	S	-	-	0
TucunacaG00000044914	DUF4079 domain-containing protein	chr7:28809934-28812042(-)	singleton	S	-	GO:0009534 GO:0016020	11.8694
TucunacaG00000044916	AAA+ ATPase domain-containing protein	chr7:28872423-28874471(+)	segmental	O	-	GO:0016020 GO:0005524 GO:0016887 GO:0006950	20.2893
TucunacaG00000044918	ras-related protein RABA3	chr7:28881788-28884557(-)	segmental	U	-	GO:0055037 GO:0003924 GO:0005525 GO:0006887	0.851642
TucunacaG00000044919	pentatricopeptide repeat-containing protein At5g16420%2C mitochondrial	chr7:28892478-28894613(+)	dispersed	S	-	GO:0005515	2.64485
TucunacaG00000044920	calcium-transporting ATPase%2C endoplasmic reticulum-type	chr7:28937545-28941925(-)	tandem	P	EC:3.6.3.8	GO:0016887 GO:0005524 GO:0016020 GO:0070588 GO:0005388 GO:0006874	1.26103
TucunacaG00000044925	Cation-transporting P-type ATPase N-terminal domain-containing protein	chr7:29030200-29037249(-)	tandem	P	EC:3.6.3.8	GO:0016887 GO:0005524 GO:0016020 GO:0070588 GO:0005388 GO:0006874	3.85319
TucunacaG00000044926	Pentatricopeptide repeat-containing protein At5g08510	chr7:29030313-29032110(+)	dispersed	S	-	GO:0043231 GO:0003729 GO:0005515 GO:0009451	0.324408
TucunacaG00000044927	protein yippee-like At4g27745	chr7:29077394-29077799(-)	segmental	S	-	-	0
TucunacaG00000044928	CCHC-type domain-containing protein	chr7:29080111-29081244(+)	dispersed	S	-	-	0
TucunacaG00000044930	LRAT domain-containing protein	chr7:29098782-29101992(+)	dispersed	S	-	-	2.23576
TucunacaG00000044931	Dof-type domain-containing protein	chr7:29107694-29110015(-)	segmental	K	-	GO:0003677 GO:0003700 GO:0006355	0.433935
TucunacaG00000044934	NAD-dependent epimerase/dehydratase domain-containing protein	chr7:29166890-29168705(+)	dispersed	S	-	GO:0005829 GO:0003723 GO:0003978 GO:0006364 GO:0033499	161.702
TucunacaG00000044935	WD REPEATS REGION domain-containing protein	chr7:29202631-29207146(+)	dispersed	S	-	GO:0005515	22.2175
TucunacaG00000044936	Laccase	chr7:29207116-29210878(-)	dispersed	Q	EC:1.10.3.2	GO:0046274 GO:0005507 GO:0048046 GO:0052716	0
TucunacaG00000044938	Alkaline/neutral invertase	chr7:29216447-29216725(-)	dispersed	-	-	-	1.87287
TucunacaG00000044939	probable alkaline/neutral invertase F	chr7:29217022-29220329(-)	dispersed	S	-	GO:0005987 GO:0033926 GO:0004575	0.944602
TucunacaG00000044940	NAM-associated domain-containing protein	chr7:29256262-29259387(+)	segmental	-	-	-	0.838141
TucunacaG00000044942	DUF688 domain-containing protein	chr7:29270906-29273080(-)	segmental	S	-	-	2.9618
TucunacaG00000044945	DNA repair protein XRCC3 homolog	chr7:29311205-29311522(+)	dispersed	L	-	-	0
TucunacaG00000044946	Auxin response factor	chr7:29339224-29343990(-)	dispersed	K	-	GO:0005634 GO:0003677 GO:0005515 GO:0006355 GO:0009734	79.4203
TucunacaG00000044950	AP2/ERF domain-containing protein	chr7:29386234-29386815(-)	segmental	K	-	GO:0003677 GO:0003700 GO:0006355	1.67933
TucunacaG00000044951	BHLH domain-containing protein	chr7:29418750-29421777(+)	dispersed	K	-	GO:0000976 GO:0003700 GO:0046983 GO:0006355	30.9744
TucunacaG00000044952	Embryo defective 1703	chr7:29441522-29447498(+)	singleton	-	-	-	5.85052
TucunacaG00000044953	1-phosphatidylinositol 4-kinase	chr7:29445787-29448982(-)	segmental	OT	-	GO:0004430 GO:0005515	133.259
TucunacaG00000044954	CCHC-type domain-containing protein	chr7:29459388-29460279(+)	dispersed	S	EC:2.7.1.91	-	0
TucunacaG00000044956	Angiotensin-converting enzyme 2	chr7:29551365-29557328(-)	segmental	S	-	-	16.3234
TucunacaG00000044957	Non-specific lipid-transfer protein	chr7:29551936-29552292(+)	dispersed	T	-	GO:0008289 GO:0006869	0
TucunacaG00000044959	abscisic acid receptor PYL9	chr7:29614684-29616998(+)	segmental	S	-	GO:0005737 GO:0005886 GO:0004864 GO:0010427 GO:0038023 GO:0009738	18.342
TucunacaG00000044960	Reverse transcriptase domain-containing protein	chr7:29646929-29647354(+)	dispersed	L	-	-	0
TucunacaG00000044961	abscisic acid receptor PYL9-like	chr7:29694883-29695414(+)	proximal	S	-	GO:0005622	0
TucunacaG00000044962	rhodanese-like domain-containing protein 4%2C chloroplastic	chr7:29780126-29780622(+)	proximal	G	-	-	0
TucunacaG00000044967	serine/arginine-rich splicing factor RSZ21 isoform X1	chr7:29880743-29881531(-)	dispersed	A	-	-	0
TucunacaG00000044968	TMV resistance protein N-like isoform X1	chr7:29939197-29940225(-)	dispersed	T	-	GO:0007165	0
TucunacaG00000044972	uncharacterized protein LOC110275055	chr7:30034916-30036593(+)	dispersed	S	-	-	0
TucunacaG00000044973	Serine/threonine-protein phosphatase 7 long form-like protein	chr7:30080087-30081108(+)	dispersed	S	EC:5.1.3.5	-	0
TucunacaG00000044975	Ribulose bisphosphate carboxylase large chain (Fragment)	chr7:30150026-30150407(+)	dispersed	-	-	GO:0009507 GO:0019253 GO:0004497 GO:0016984	7.31141
TucunacaG00000044976	rhodanese-like domain-containing protein 4%2C chloroplastic	chr7:30156885-30160453(+)	proximal	S	-	-	127.012
TucunacaG00000044978	protein MAIN-LIKE 2-like	chr7:30213741-30214040(+)	-	S	EC:5.1.3.5	GO:0010073	0
TucunacaG00000044979	histone H3-like centromeric protein HTR12 isoform X1	chr7:30225006-30227798(+)	dispersed	B	-	GO:0003677 GO:0030527 GO:0046982 GO:0000786	3.34948
TucunacaG00000044980	MYB-like transcription factor ETC3	chr7:30340240-30342249(+)	segmental	K	-	GO:0000976 GO:0006355 GO:0030154	0
TucunacaG00000044981	Glycosyltransferase	chr7:30463917-30466648(+)	segmental	CG	EC:2.4.1.218	GO:0009718 GO:0047213	507.726
TucunacaG00000044982	protein trichome birefringence-like 25	chr7:30468876-30470513(-)	segmental	S	-	GO:0016413	0.112457
TucunacaG00000044983	Probable zinc-ribbon domain-containing protein	chr7:30478551-30481564(-)	segmental	S	-	GO:1900150	6.02509
TucunacaG00000044984	jasmonic acid-amido synthetase JAR1	chr7:30605613-30609642(-)	segmental	S	-	GO:0005737 GO:0016881	121.066
TucunacaG00000044985	Protein kinase domain-containing protein	chr7:30673768-30675958(-)	segmental	T	-	GO:0005737 GO:0004672 GO:0005524 GO:0006468 GO:0007165	0
TucunacaG00000044988	ethylene-responsive transcription factor CRF6-like	chr7:30712423-30713103(-)	segmental	K	-	GO:0003677 GO:0003700 GO:0006355	0
TucunacaG00000044990	double-stranded RNA-binding protein 4-like isoform X1	chr7:30761972-30765376(+)	dispersed	J	-	GO:0003723 GO:0004525 GO:0006364	25.3989
TucunacaG00000044991	ubiquitin-conjugating enzyme E2-17 kDa	chr7:30765763-30768873(-)	segmental	O	EC:2.3.2.23	GO:0005524 GO:0061631 GO:0000209 GO:0006511	16.1736
TucunacaG00000044994	GDSL esterase/lipase At4g01130	chr7:30817853-30821072(+)	dispersed	S	-	GO:0016020 GO:0016788	0.913276
TucunacaG00000044995	zinc finger MYM-type protein 1-like	chr7:30823282-30823917(+)	dispersed	S	-	-	0
TucunacaG00000044996	serine/threonine-protein phosphatase 7 long form homolog	chr7:30830371-30832116(+)	dispersed	S	EC:5.1.3.5	GO:0010073	0
TucunacaG00000044997	DNA repair protein XRCC3 homolog	chr7:30832403-30833040(-)	dispersed	L	-	-	0
TucunacaG00000044998	DUF1191 domain-containing protein	chr7:30837000-30837887(-)	segmental	S	-	-	0
TucunacaG00000044999	Intracellular protein transport protein USO1-like	chr7:30881261-30884367(-)	segmental	S	-	-	13.3293
TucunacaG00000045000	BAG domain-containing protein	chr7:30898504-30903887(-)	dispersed	S	-	GO:0051087	67.3639
TucunacaG00000045001	protein ABIL1	chr7:30926747-30929518(+)	segmental	TZ	-	GO:0030027 GO:0031209 GO:0098858 GO:0017124 GO:0035591 GO:0001764	8.83955
TucunacaG00000045002	Glycosyl transferase family 1 domain-containing protein	chr7:30934415-30940619(+)	dispersed	S	-	GO:0016020 GO:0016757	38.4241
TucunacaG00000045003	chitinase	chr7:30941669-30942600(+)	segmental	G	EC:3.2.1.14	GO:0004568 GO:0005975 GO:0005576 GO:0003796	0
TucunacaG00000045006	serine/threonine-protein phosphatase 7 long form homolog isoform X2	chr7:30962514-30963477(-)	dispersed	S	EC:5.1.3.5	GO:0010073	0.089021
TucunacaG00000045007	chitinase	chr7:30990661-30991479(+)	proximal	G	EC:3.2.1.14	GO:0004568 GO:0005975 GO:0005576	0
TucunacaG00000045008	Major facilitator superfamily (MFS) profile domain-containing protein	chr7:30992211-30994119(+)	dispersed	U	-	GO:0015145 GO:0032440 GO:0016020 GO:0015293 GO:0015749	0
TucunacaG00000045009	EF-hand domain-containing protein (Fragment)	chr7:31002222-31002692(-)	dispersed	E	-	-	0
TucunacaG00000045011	U11/U12 small nuclear ribonucleoprotein 59 kDa protein	chr7:31022170-31025567(+)	singleton	S	-	GO:0005689	4.25863
TucunacaG00000045014	FHA domain-containing protein	chr7:31051027-31051251(+)	dispersed	KT	-	-	0
TucunacaG00000045015	Agglutinin domain-containing protein	chr7:31101744-31103427(-)	tandem	S	-	-	0
TucunacaG00000045017	uncharacterized protein LOC110820206	chr7:31353773-31354000(-)	tandem	S	-	-	0
TucunacaG00000045018	Agglutinin domain-containing protein	chr7:31354889-31357115(-)	tandem	S	-	-	10.4327
TucunacaG00000045022	Agglutinin domain-containing protein	chr7:31808685-31810660(+)	tandem	S	-	-	0.45929
TucunacaG00000045023	DYW domain-containing protein	chr7:31821882-31826102(+)	dispersed	KLT	-	GO:0043231 GO:0003729 GO:0004672 GO:0005515 GO:0005524 GO:0008270 GO:0009451	4.02121
TucunacaG00000045024	late embryogenesis abundant protein At1g64065	chr7:31825169-31825825(-)	segmental	S	-	GO:0016020	0
TucunacaG00000045025	probable WRKY transcription factor 43	chr7:31831325-31834227(-)	dispersed	K	-	GO:0003700 GO:0043565 GO:0006355	0
TucunacaG00000045027	serine/threonine-protein phosphatase 7 long form homolog isoform X1	chr7:31859885-31863421(-)	dispersed	S	EC:5.1.3.5	GO:0010073	0
TucunacaG00000045029	PPR long domain-containing protein	chr7:31870403-31874246(+)	singleton	L	EC:3.6.4.13	GO:0005515	14.0653
TucunacaG00000045030	exocyst complex component SEC10b-like	chr7:31874094-31884075(-)	singleton	U	-	GO:0070062 GO:0006893 GO:0005829 GO:0006887 GO:0000145	38.2471
TucunacaG00000045033	serine/threonine-protein phosphatase 7 long form homolog	chr7:31904924-31905193(-)	dispersed	S	-	GO:0010073	0
TucunacaG00000045036	Aminotransferase class I/classII domain-containing protein	chr7:31948313-31950747(+)	segmental	T	EC:4.4.1.14	GO:0042218 GO:0030170 GO:0016847 GO:0008483 GO:0009693 GO:0009835	0.09753
TucunacaG00000045037	HMA domain-containing protein	chr7:32008048-32010921(-)	segmental	P	-	GO:0046872	0.278254
TucunacaG00000045039	Erythronate-4-phosphate dehydrogenase family protein	chr7:32029876-32032882(+)	segmental	K	-	GO:0016020 GO:0004617	11.7964
TucunacaG00000045042	acidic endochitinase-like	chr7:32073394-32073684(-)	dispersed	G	EC:3.2.1.14	-	0
TucunacaG00000045043	Agglutinin domain-containing protein	chr7:32089935-32090153(-)	dispersed	S	-	-	0
TucunacaG00000045045	Integrase catalytic domain-containing protein	chr7:32231995-32232297(-)	dispersed	E	-	GO:0003676	0
TucunacaG00000045047	sphingoid long-chain bases kinase 2%2C mitochondrial	chr7:32258929-32263723(+)	dispersed	IT	-	GO:0003951 GO:0005524 GO:0017050 GO:0008654 GO:0016310 GO:0006665	4.50614
TucunacaG00000045048	NTF2-like domain-containing protein	chr7:32262176-32265248(+)	dispersed	S	-	-	47.6434
TucunacaG00000045049	CAAX prenyl protease 1 homolog	chr7:32277529-32282397(+)	singleton	O	EC:3.4.24.84	GO:0005789 GO:0046872 GO:0071586 GO:0004222	44.7076
TucunacaG00000045050	probable serine/threonine-protein kinase At1g01540	chr7:32288723-32291787(+)	segmental	T	EC:2.7.11.1	GO:0005524 GO:0016020 GO:0004709 GO:0006468	18.0249
TucunacaG00000045051	protein BPS1%2C chloroplastic	chr7:32313945-32316578(+)	segmental	S	-	GO:0016020	79.7699
TucunacaG00000045053	Mitogen-activated protein kinase	chr7:32323939-32327108(+)	segmental	T	EC:2.7.11.24	GO:0005524 GO:0005737 GO:0004707 GO:0006468 GO:0106310	7.56937
TucunacaG00000045054	ferric reduction oxidase 2-like	chr7:32350134-32355925(+)	segmental	PQ	EC:1.16.1.7	GO:0000293 GO:0016174 GO:0005886	0.519045
TucunacaG00000045060	Peptidase A1 domain-containing protein	chr7:32475012-32476508(+)	dispersed	O	-	GO:0004190 GO:0006508	0
TucunacaG00000045061	Ribosome control protein 1 domain-containing protein	chr7:32476060-32485458(-)	singleton	S	-	GO:0000139 GO:0005829 GO:0034066 GO:0005515 GO:0006886 GO:0042147	20.4749
TucunacaG00000045063	F-box domain-containing protein	chr7:32487855-32489768(-)	dispersed	S	-	GO:0005515	4.30401
TucunacaG00000045064	Syntaxin of plants 71	chr7:32509776-32510793(+)	segmental	-	-	-	0.138315
TucunacaG00000045065	calmodulin-binding receptor-like cytoplasmic kinase 2	chr7:32518049-32520559(-)	segmental	T	EC:2.7.11.1	GO:0005524 GO:0004715 GO:0006468 GO:0004674	8.19413
TucunacaG00000045068	Receptor-like serine/threonine-protein kinase	chr7:32592086-32592840(-)	dispersed	T	-	-	0
TucunacaG00000045072	UBC core domain-containing protein	chr7:32907508-32909368(+)	segmental	O	EC:2.3.2.23	GO:0005524 GO:0016874 GO:0061631 GO:0000209 GO:0006511	3.58655
TucunacaG00000045073	ATP-dependent helicase BRM	chr7:32909331-32920174(-)	segmental	BK	-	GO:0005634 GO:0003677 GO:0005524 GO:0005515 GO:0048731 GO:0140658 GO:0004674 GO:0045944 GO:0040029 GO:0016787	17.6037
TucunacaG00000045076	WAT1-related protein	chr7:32980679-32982676(-)	tandem	S	-	GO:0071705 GO:0055085 GO:0022857 GO:0046942 GO:0006865 GO:0005886	0
TucunacaG00000045079	WAT1-related protein	chr7:33072286-33074373(-)	tandem	S	-	GO:0055085 GO:0022857 GO:0005886	0
TucunacaG00000045082	Protein kinase domain-containing protein	chr7:33175367-33176510(-)	proximal	T	EC:2.7.11.1	GO:0004672 GO:0005524 GO:0006468	0
TucunacaG00000045083	probable LRR receptor-like serine/threonine-protein kinase At3g47570	chr7:33176648-33178287(-)	proximal	T	-	GO:0005515	0
TucunacaG00000045084	Reverse transcriptase domain-containing protein	chr7:33198623-33198847(-)	dispersed	L	-	-	0
TucunacaG00000045088	probable LRR receptor-like serine/threonine-protein kinase At3g47570	chr7:33256959-33259438(-)	proximal	T	EC:2.7.11.1	GO:0004672 GO:0005515 GO:0005524 GO:0006468	0
TucunacaG00000045089	Protein kinase domain-containing protein	chr7:33259510-33260181(-)	proximal	T	EC:2.7.11.1	-	0
TucunacaG00000045092	probable LRR receptor-like serine/threonine-protein kinase At3g47570	chr7:33323530-33323781(-)	proximal	T	EC:2.7.11.1	-	0
TucunacaG00000045093	Kinase-like protein (Fragment)	chr7:33324087-33324455(-)	proximal	T	EC:2.7.11.1	GO:0004672 GO:0005524 GO:0006468	0
TucunacaG00000045094	putative receptor-like protein kinase At3g47110 isoform X2	chr7:33332113-33332309(-)	proximal	T	EC:2.7.11.1	-	0
TucunacaG00000045097	probable LRR receptor-like serine/threonine-protein kinase At3g47570	chr7:33406041-33406340(-)	proximal	T	EC:2.7.11.1	-	0
TucunacaG00000045098	calmodulin-binding transcription activator 2-like isoform X5	chr7:33408689-33409518(+)	dispersed	O	-	-	0.084628
TucunacaG00000045099	mitotic checkpoint serine/threonine-protein kinase BUB1 isoform X1	chr7:33422287-33422634(+)	proximal	D	EC:2.7.11.1	-	0
TucunacaG00000045100	probable LRR receptor-like serine/threonine-protein kinase At3g47570	chr7:33426078-33429272(-)	proximal	T	EC:2.7.11.1	GO:0004672 GO:0005515 GO:0005524 GO:0006468	0
TucunacaG00000045102	mitotic checkpoint serine/threonine-protein kinase BUB1 isoform X1	chr7:33448503-33448835(+)	proximal	D	EC:2.7.11.1	-	0
TucunacaG00000045103	probable LRR receptor-like serine/threonine-protein kinase At3g47570 isoform X2	chr7:33453881-33457117(-)	proximal	T	EC:2.7.11.1	GO:0004672 GO:0005515 GO:0005524 GO:0006468	0
TucunacaG00000045106	probable LRR receptor-like serine/threonine-protein kinase At3g47570	chr7:33617309-33620304(-)	tandem	T	EC:2.7.11.1	GO:0004672 GO:0005515 GO:0005524 GO:0006468	0
TucunacaG00000045107	Protein kinase domain-containing protein	chr7:33648245-33649175(-)	tandem	T	EC:2.7.11.1	GO:0004672 GO:0005524 GO:0006468	0
TucunacaG00000045108	probable LRR receptor-like serine/threonine-protein kinase At3g47570	chr7:33654616-33656407(-)	dispersed	T	EC:2.7.11.1	GO:0005515	0.800283
TucunacaG00000045110	DNA repair protein XRCC3 homolog	chr7:33681633-33682397(+)	dispersed	L	-	GO:0003677 GO:0005524 GO:0140664 GO:0006281	0
TucunacaG00000045113	DNA repair protein XRCC3 homolog	chr7:33696409-33697200(+)	dispersed	L	-	GO:0043229 GO:0005524 GO:0003677 GO:0051321 GO:0051276 GO:0140664 GO:0006312 GO:0006302	0
TucunacaG00000045114	probable LRR receptor-like serine/threonine-protein kinase At3g47570	chr7:33713589-33714626(+)	proximal	T	EC:2.7.11.1	GO:0005515	0
TucunacaG00000045115	probable LRR receptor-like serine/threonine-protein kinase At3g47570	chr7:33735472-33738637(+)	proximal	T	EC:2.7.11.1	GO:0004672 GO:0005524 GO:0006468	0
TucunacaG00000045116	Aminotransferase-like plant mobile domain-containing protein	chr7:33741043-33742026(+)	dispersed	S	EC:5.1.3.5	GO:0010073	0
TucunacaG00000045119	ATG8-interacting protein 1	chr7:33807524-33809882(+)	segmental	V	-	GO:0043231	13.1941
TucunacaG00000045120	Orc1-like AAA ATPase domain-containing protein	chr7:33827922-33831018(+)	singleton	L	-	GO:0003688 GO:0006270 GO:0005664	1.15449
TucunacaG00000045121	cytochrome P450 86A8	chr7:33843902-33851999(+)	dispersed	Q	-	GO:0005506 GO:0016020 GO:0008610 GO:0018685 GO:0006631 GO:0020037	24.5985
TucunacaG00000045122	Major facilitator superfamily (MFS) profile domain-containing protein	chr7:33846372-33852451(-)	dispersed	G	-	GO:0015698 GO:0005315 GO:0055085 GO:0016020	95.581
TucunacaG00000045123	signal peptide peptidase-like 4	chr7:33852518-33859578(-)	dispersed	S	-	GO:0098553 GO:0098554 GO:0033619 GO:0030660 GO:0010008 GO:0042500 GO:0005765	70.8343
TucunacaG00000045124	Protein PAIR1	chr7:33891382-33895252(+)	singleton	S	-	GO:0048236 GO:0070192	5.67201
TucunacaG00000045125	mediator of RNA polymerase II transcription subunit 12 isoform X1	chr7:33934675-33946301(+)	singleton	K	-	GO:0016592 GO:0003712 GO:0006357	12.67
TucunacaG00000045126	elicitor-responsive protein 3	chr7:33946568-33947860(-)	dispersed	S	-	-	0
TucunacaG00000045128	beta-amylase 7-like isoform X1	chr7:33968338-33974771(+)	dispersed	G	EC:3.2.1.2	GO:0016161 GO:0102229 GO:0000272	32.8229
TucunacaG00000045129	Lipase 3 domain-containing protein	chr7:33974375-33977794(-)	dispersed	IOT	-	GO:0016042	24.0196
TucunacaG00000045130	SWIM-type domain-containing protein	chr7:33985189-33985506(-)	dispersed	S	-	GO:0008270	0
TucunacaG00000045131	F-box/kelch-repeat protein SKIP4	chr7:33997202-33999350(+)	dispersed	S	-	GO:0005515	2.12093
TucunacaG00000045132	Protein kinase domain-containing protein	chr7:34000059-34003601(+)	dispersed	T	EC:2.7.11.1	GO:0005524 GO:0007229 GO:0005515 GO:0005737 GO:0004674 GO:0006468	0
TucunacaG00000045133	Uncharacterized protein	chr7:34004358-34006621(+)	singleton	-	-	-	9.1834
TucunacaG00000045134	putative ripening-related protein 1	chr7:34006534-34007091(-)	proximal	S	-	-	0
TucunacaG00000045135	Ripening-related protein 1	chr7:34007881-34008446(-)	tandem	S	-	-	0
TucunacaG00000045136	kiwellin-1-like	chr7:34025201-34025767(-)	segmental	S	-	-	0
TucunacaG00000045137	Protein TIFY	chr7:34042422-34043302(-)	dispersed	S	-	-	0
TucunacaG00000045138	Protein TIFY	chr7:34057405-34058354(-)	dispersed	S	-	-	0
TucunacaG00000045139	Ripening-related protein 1	chr7:34091265-34091831(-)	tandem	S	-	-	0
TucunacaG00000045140	kiwellin-1-like	chr7:34103100-34103522(+)	tandem	S	-	-	0
TucunacaG00000045141	Ripening-related protein 1	chr7:34108955-34109521(+)	tandem	S	-	-	0
TucunacaG00000045143	Ripening-related protein 1	chr7:34127532-34128098(+)	tandem	S	-	-	0
TucunacaG00000045144	Ripening-related protein 1	chr7:34134853-34135419(+)	proximal	S	-	-	0
TucunacaG00000045145	Glycosyl transferase CAP10 domain-containing protein	chr7:34135535-34140487(-)	dispersed	S	-	GO:0016020 GO:0016757	1.70663
TucunacaG00000045148	DEAD-box ATP-dependent RNA helicase 8	chr7:34150321-34156549(-)	dispersed	A	EC:3.6.4.13	GO:0034063 GO:0005524 GO:0010494 GO:0003724 GO:0033962 GO:0000932 GO:0003729 GO:0017148 GO:0016787	106.015
TucunacaG00000045149	Aminotransferase-like plant mobile domain-containing protein	chr7:34161375-34162538(+)	dispersed	S	EC:5.1.3.5	GO:0010073	0
TucunacaG00000045150	F-box/kelch-repeat protein At3g23880	chr7:34201174-34201674(-)	dispersed	S	-	-	0
TucunacaG00000045151	LIM domain-containing protein PLIM2b	chr7:34248096-34249524(+)	segmental	TZ	-	GO:0005886 GO:0015629 GO:0046872 GO:0051015 GO:0051017	0
TucunacaG00000045152	pentatricopeptide repeat-containing protein At2g03880%2C mitochondrial	chr7:34260093-34263376(+)	dispersed	S	-	GO:0043231 GO:0003723 GO:0005515 GO:0008270 GO:0009451	0
TucunacaG00000045153	homeobox-leucine zipper protein ANTHOCYANINLESS 2	chr7:34285715-34291716(-)	dispersed	K	-	GO:0003677 GO:0008289 GO:0000981 GO:0006357	64.788
TucunacaG00000045155	UBX domain-containing protein	chr7:34323565-34327654(+)	dispersed	T	-	GO:0005515	3.00619
TucunacaG00000045156	probable methyltransferase PMT15	chr7:34327403-34331667(-)	dispersed	S	-	GO:0005802 GO:0016020 GO:0008168 GO:0032259	3.37864
TucunacaG00000045157	peroxisomal membrane protein 11D	chr7:34357515-34358960(-)	segmental	U	-	GO:0005778 GO:0042802 GO:0016559 GO:0044375	0
TucunacaG00000045158	protein CELLULOSE SYNTHASE INTERACTIVE 3	chr7:34359690-34363410(-)	segmental	S	-	GO:0005515 GO:0016874	46.695
TucunacaG00000045163	ethylene-responsive transcription factor ERN1-like	chr7:34426878-34427303(-)	segmental	K	-	-	0
TucunacaG00000045165	rRNA adenine N(6)-methyltransferase	chr7:34463021-34466486(-)	dispersed	A	-	GO:0003723 GO:0031167 GO:0000179	5.10931
TucunacaG00000045167	UDP-galactose/UDP-glucose transporter 4	chr7:34496751-34499078(+)	dispersed	G	-	GO:0005789 GO:0015297 GO:0046964 GO:0000139 GO:0016740 GO:1902559	0.115089
TucunacaG00000045168	LysM domain-containing protein	chr7:34503564-34504542(+)	dispersed	S	-	-	1.0746
TucunacaG00000045169	protein MAIN-LIKE 1-like	chr7:34525056-34526844(+)	dispersed	S	EC:5.1.3.5	-	0
TucunacaG00000045171	ATPase	chr7:34528355-34531926(+)	segmental	P	EC:3.6.3.16	GO:0043529 GO:0005524 GO:0016887 GO:0006620 GO:0071816	10.4212
TucunacaG00000045173	transcription factor TCP9	chr7:34606652-34608374(+)	dispersed	K	-	GO:0003700 GO:0043565 GO:0050789	7.12996
TucunacaG00000045174	DUF4283 domain-containing protein (Fragment)	chr7:34608843-34609792(+)	dispersed	S	-	-	0
TucunacaG00000045175	CRS2-associated factor 1%2C mitochondrial	chr7:34635388-34638428(+)	dispersed	J	-	GO:1990904 GO:0003723 GO:0000373 GO:0006397	4.48578
TucunacaG00000045176	lysophospholipid acyltransferase LPEAT2-like	chr7:34644306-34649515(+)	dispersed	I	EC:2.3.1.23%2C2.3.1.67	GO:0071618 GO:0042171 GO:0008374 GO:0005509 GO:0016020 GO:0006644	29.6488
TucunacaG00000045177	MADS-box protein SOC1-like	chr7:34702112-34709301(+)	segmental	K	-	GO:0005634 GO:0000978 GO:0046983 GO:0045944 GO:0000981	4.30886
TucunacaG00000045178	F-box domain-containing protein	chr7:34709863-34713614(+)	-	Q	EC:1.14.14.40	GO:0005515	10.0746
TucunacaG00000045182	Aminotransferase-like plant mobile domain-containing protein	chr7:34802858-34804797(-)	dispersed	S	-	GO:0010073	0
TucunacaG00000045187	F-box protein At3g07870-like	chr7:34858634-34860988(+)	-	Q	EC:1.14.14.40	GO:0005515	3.07514
TucunacaG00000045190	F-box protein At3g07870-like	chr7:34900173-34902829(+)	-	Q	EC:1.14.14.40	GO:0005515	21.182
TucunacaG00000045191	F-box protein At3g07870-like	chr7:34940714-34943307(+)	-	Q	EC:1.14.14.40	GO:0005515	2.313
TucunacaG00000045192	hypothetical protein	chr7:34947458-34948234(-)	dispersed	S	-	-	0
TucunacaG00000045193	F-box protein At3g07870-like	chr7:34949648-34953872(+)	-	Q	EC:1.14.14.40	GO:0005515	3.95434
TucunacaG00000045194	polygalacturonate 4-alpha-galacturonosyltransferase	chr7:34954139-34958285(-)	segmental	G	EC:2.4.1.43	GO:0047262 GO:0045489 GO:0000139 GO:0071555	36.3433
TucunacaG00000045196	uncharacterized protein LOC114927748	chr7:34961013-34961526(+)	dispersed	T	-	-	0
TucunacaG00000045199	DUF4704 domain-containing protein	chr7:35004289-35025590(+)	dispersed	U	-	GO:0005515	5.32565
TucunacaG00000045201	eukaryotic translation initiation factor 5B	chr7:35056851-35061996(+)	singleton	-	-	-	5.19012
TucunacaG00000045203	F-box domain-containing protein	chr7:35061058-35061381(-)	-	Q	EC:1.14.14.40	GO:0005515	0.031288
TucunacaG00000045204	Cytochrome P450 704C1-like	chr7:35063812-35066914(-)	tandem	IQ	-	GO:0005506 GO:0016020 GO:0070330 GO:0020037	23.2127
TucunacaG00000045205	cytochrome P450 704C1-like	chr7:35086018-35088664(-)	tandem	Q	-	GO:0016020 GO:0004497 GO:0005506 GO:0016705 GO:0020037	335.502
TucunacaG00000045207	DUF4283 domain-containing protein	chr7:35091957-35092637(+)	dispersed	S	-	-	0
TucunacaG00000045209	serine/threonine-protein phosphatase 7 long form homolog	chr7:35130163-35130585(+)	-	S	EC:5.1.3.5	GO:0010073	0
TucunacaG00000045210	hypothetical protein	chr7:35130727-35132011(+)	dispersed	T	-	-	0
TucunacaG00000045211	hypothetical protein	chr7:35132257-35132631(-)	dispersed	L	-	-	0
TucunacaG00000045212	DNA repair protein XRCC3 homolog	chr7:35132735-35132913(-)	dispersed	L	-	-	0
TucunacaG00000045214	Major facilitator superfamily (MFS) profile domain-containing protein	chr7:35193726-35196719(-)	dispersed	U	-	GO:0032440 GO:0016020 GO:1902600 GO:0005351 GO:0034219	49.0209
TucunacaG00000045218	Cytochrome P450 family protein	chr7:35297608-35299514(-)	tandem	Q	-	GO:0005506 GO:0016020 GO:0070330 GO:0020037	0
TucunacaG00000045221	Cytochrome P450 family protein	chr7:35337500-35339718(-)	tandem	Q	-	GO:0016020 GO:0004497 GO:0005506 GO:0016705 GO:0020037	1.35758
TucunacaG00000045222	Cytochrome P450 family protein	chr7:35340153-35341313(-)	tandem	Q	-	GO:0004497 GO:0005506 GO:0016705 GO:0020037	0
TucunacaG00000045223	Cytochrome P450 704C1-like	chr7:35341476-35341879(-)	proximal	Q	-	GO:0004497 GO:0005506 GO:0016705 GO:0020037	0
TucunacaG00000045224	cytochrome P450 704C1	chr7:35342568-35342936(-)	proximal	Q	-	-	0
TucunacaG00000045226	Saccharopine dehydrogenase NADP binding domain-containing protein	chr7:35416821-35419579(-)	dispersed	S	-	GO:0005811 GO:0005886 GO:0016491 GO:0009247	10.0513
TucunacaG00000045230	cytochrome P450 704C1-like	chr7:35537704-35538135(-)	proximal	Q	-	GO:0004497 GO:0005506 GO:0016705 GO:0020037	0
TucunacaG00000045231	Cytochrome P450 family protein	chr7:35543722-35545393(-)	proximal	Q	-	GO:0004497 GO:0005506 GO:0016705 GO:0020037	0.209874
TucunacaG00000045232	Cytochrome P450 family protein	chr7:35545846-35546800(-)	proximal	Q	-	GO:0004497 GO:0005506 GO:0016705 GO:0020037	0
TucunacaG00000045233	cytochrome P450 704C1-like	chr7:35547785-35548593(-)	proximal	Q	-	GO:0004497 GO:0005506 GO:0016705 GO:0020037	0
TucunacaG00000045237	FAS1 domain-containing protein	chr7:35652929-35654820(+)	dispersed	S	-	GO:0005886 GO:0098552	1.91775
TucunacaG00000045238	peptidyl-prolyl cis-trans isomerase CYP18-1	chr7:35682060-35684764(+)	dispersed	T	-	GO:0071013 GO:0003755 GO:0000413 GO:0006457	3.53279
TucunacaG00000045239	protein LITTLE ZIPPER 4-like isoform X2	chr7:35721803-35722593(+)	dispersed	-	-	-	0
TucunacaG00000045240	4-hydroxy-tetrahydrodipicolinate synthase	chr7:35723147-35726713(-)	segmental	E	EC:4.3.3.7	GO:0009089 GO:0008840 GO:0019877	66.9508
TucunacaG00000045241	4-hydroxy-tetrahydrodipicolinate synthase	chr7:35741312-35741800(-)	tandem	E	EC:4.3.3.7	GO:0016829	0
TucunacaG00000045242	4-hydroxy-tetrahydrodipicolinate synthase	chr7:35750781-35752035(-)	tandem	E	EC:4.3.3.7	GO:0009089 GO:0008840 GO:0019877	0
TucunacaG00000045243	4-hydroxy-tetrahydrodipicolinate synthase	chr7:35764317-35766222(-)	tandem	E	EC:4.3.3.7	GO:0009089 GO:0008840 GO:0019877	1.79119
TucunacaG00000045244	probable calcium-binding protein CML23	chr7:35788144-35788773(-)	dispersed	T	-	GO:0005509	0
TucunacaG00000045246	Uncharacterized protein	chr7:35789649-35793450(-)	dispersed	-	-	-	18.7782
TucunacaG00000045248	endoribonuclease Dicer homolog 2 isoform X1	chr7:35851358-35858989(+)	proximal	A	-	GO:0005524 GO:0003677 GO:0005515 GO:0016891	1.84953
TucunacaG00000045249	Endoribonuclease Dicer homolog 2	chr7:35859522-35861200(+)	proximal	A	-	GO:0003723 GO:0004525 GO:0005737 GO:0030422	0.370765
TucunacaG00000045253	Aminotransferase-like plant mobile domain-containing protein	chr7:35919052-35919844(+)	-	S	EC:5.1.3.5	GO:0010073	0
TucunacaG00000045256	endoribonuclease Dicer homolog 2	chr7:35938488-35939097(+)	proximal	A	-	-	0
TucunacaG00000045258	endoribonuclease Dicer homolog 2 isoform X2	chr7:35954930-35955947(+)	proximal	A	-	GO:0004525 GO:0006396	0
TucunacaG00000045260	SWIM-type domain-containing protein	chr7:35999883-36000894(-)	dispersed	S	-	GO:0008270	0
TucunacaG00000045262	endoribonuclease Dicer homolog 2 isoform X1	chr7:36014608-36024818(+)	proximal	A	-	GO:0005524 GO:0003723 GO:0005515 GO:0004525 GO:0005737 GO:0030422	3.98525
TucunacaG00000045263	Aminotransferase-like plant mobile domain-containing protein	chr7:36032011-36033678(-)	dispersed	O	EC:6.2.1.45	GO:0010073	0
TucunacaG00000045273	Proteasome subunit beta	chr7:36288683-36291197(+)	segmental	O	EC:3.4.25.1	GO:0043161 GO:0005829 GO:0019774	14.3422
TucunacaG00000045274	protein transport Sec1a-like isoform X1	chr7:36292287-36297414(-)	segmental	U	-	GO:0019905 GO:0030141 GO:0006904 GO:0006886 GO:0005886	0
TucunacaG00000045275	S-acyltransferase	chr7:36313834-36317385(+)	segmental	I	EC:2.3.1.225	GO:0019706 GO:0016020	9.3239
TucunacaG00000045276	DUF1442 family protein	chr7:36318383-36319702(-)	segmental	S	-	-	0
TucunacaG00000045278	Uncharacterized protein	chr7:36359313-36361877(+)	dispersed	-	-	-	6.37442
TucunacaG00000045279	UDP-glucuronate 4-epimerase 3	chr7:36360192-36361544(-)	segmental	M	EC:5.1.3.6	GO:0016020	5.68859
TucunacaG00000045281	transketolase%2C chloroplastic	chr7:36404799-36409818(-)	tandem	G	EC:2.2.1.1	GO:0006098 GO:0004802 GO:0046872 GO:0005829	0
TucunacaG00000045282	transketolase	chr7:36465747-36466173(-)	tandem	G	EC:2.2.1.1	GO:0003824	0
TucunacaG00000045283	hypothetical protein	chr7:36473237-36474473(+)	dispersed	S	-	-	0
TucunacaG00000045285	RecA family profile 1 domain-containing protein	chr7:36531981-36532298(+)	dispersed	L	-	GO:0003677 GO:0005524 GO:0140664 GO:0006281	0
TucunacaG00000045286	protein MAIN-LIKE 2-like	chr7:36535771-36536295(+)	dispersed	S	-	GO:0010073	0
TucunacaG00000045287	Aminotransferase-like plant mobile domain-containing protein	chr7:36536392-36538031(+)	dispersed	S	EC:5.1.3.5	GO:0010073	0
TucunacaG00000045288	SWIM-type domain-containing protein	chr7:36538980-36539852(-)	dispersed	S	-	GO:0008270	0
TucunacaG00000045289	ADP-ribosyl cyclase/cyclic ADP-ribose hydrolase	chr7:36553056-36557865(+)	proximal	S	-	GO:0043531 GO:0006952 GO:0007165	0
TucunacaG00000045291	Transketolase-like pyrimidine-binding domain-containing protein	chr7:36576802-36578867(-)	segmental	G	EC:2.2.1.1	GO:0016765	0
TucunacaG00000045294	Tonoplast intrinsec protein (Fragment)	chr7:36624330-36628733(+)	dispersed	G	-	GO:0006833 GO:0055085 GO:0015250 GO:0005886	3.41935
TucunacaG00000045296	transketolase%2C chloroplastic	chr7:36684584-36690977(-)	proximal	G	EC:2.2.1.1	GO:0006098 GO:0004802 GO:0046872 GO:0005829	0.385522
TucunacaG00000045297	Aminotransferase-like plant mobile domain-containing protein	chr7:36742846-36743178(+)	segmental	S	EC:5.1.3.5	GO:0010073	0
TucunacaG00000045300	transketolase	chr7:36766253-36767374(-)	proximal	G	EC:2.2.1.1	GO:0006098 GO:0004802 GO:0005829	0
TucunacaG00000045302	transketolase	chr7:36808917-36809123(-)	proximal	G	EC:2.2.1.1	GO:0003824	0
TucunacaG00000045304	TMV resistance protein N-like isoform X1	chr7:36861174-36863735(+)	proximal	S	-	GO:0043531 GO:0006952 GO:0007165	1.30964
TucunacaG00000045305	disease resistance protein RPP5	chr7:36865811-36867206(+)	proximal	S	-	-	1.11181
TucunacaG00000045306	transketolase	chr7:36867929-36871167(-)	proximal	G	EC:2.2.1.1	GO:0006098 GO:0004802 GO:0046872 GO:0005829	12.7157
TucunacaG00000045307	Probable tRNA N6-adenosine threonylcarbamoyltransferase%2C mitochondrial	chr7:36871844-36876525(-)	dispersed	O	EC:2.3.1.234	GO:0072670 GO:0046872 GO:0061711	26.4575
TucunacaG00000045312	arginase 1%2C mitochondrial	chr7:36915019-36917143(-)	tandem	E	EC:3.5.3.1	GO:0046872 GO:0033389 GO:0008783	8.26697
TucunacaG00000045316	arginase 1%2C mitochondrial	chr7:36953902-36958341(-)	tandem	E	EC:3.5.3.1	GO:0046872 GO:0004053 GO:0033389 GO:0008783	5.85269
TucunacaG00000045318	protein GRAVITROPIC IN THE LIGHT 1	chr7:36993634-36997059(+)	dispersed	S	-	GO:0009639 GO:0009959	25.765
TucunacaG00000045320	auxin-responsive protein SAUR36	chr7:37022018-37028687(-)	dispersed	S	-	GO:0009733	43.2966
TucunacaG00000045336	Golgi SNAP receptor complex member 1	chr7:37380847-37383765(+)	segmental	U	-	GO:0006888 GO:0005801 GO:0006906 GO:0015031 GO:0005484 GO:0031201 GO:0000139 GO:0005797 GO:0048219	2.8015
TucunacaG00000045337	MSP domain-containing protein	chr7:37384823-37388493(+)	proximal	U	-	GO:0005789 GO:0005886 GO:0061817 GO:0090158	5.15327
TucunacaG00000045338	putative lipid-binding	chr7:37399953-37400794(+)	singleton	-	-	-	6.07101
TucunacaG00000045339	14 kDa proline-rich protein DC2.15	chr7:37400286-37400705(-)	segmental	S	-	-	0
TucunacaG00000045340	spindle and kinetochore-associated protein 1 homolog	chr7:37403412-37405962(-)	singleton	ADK	-	GO:0000940 GO:0005876 GO:0072686 GO:0008017 GO:0000278 GO:0007059 GO:0031110 GO:0051301	0.21791
TucunacaG00000045342	hypothetical protein	chr7:37421070-37421479(-)	dispersed	K	-	GO:0003677	0
TucunacaG00000045343	uncharacterized protein LOC112094694	chr7:37432013-37432693(-)	dispersed	L	-	-	0
TucunacaG00000045345	Scarecrow-like protein 6	chr7:37469432-37472088(+)	segmental	K	-	GO:0003700 GO:0043565 GO:0006355	23.0014
TucunacaG00000045347	Phosphatidate cytidylyltransferase	chr7:37490191-37494638(-)	dispersed	I	EC:2.7.7.41	GO:0004605 GO:0016020 GO:0016024	20.1722
TucunacaG00000045348	MSP domain-containing protein	chr7:37518643-37521291(-)	segmental	U	-	GO:0005789 GO:0005886 GO:0033149 GO:0061817 GO:0090158	15.4349
TucunacaG00000045349	hypothetical protein	chr7:37523095-37523874(+)	dispersed	O	-	-	0
TucunacaG00000045350	hypothetical protein	chr7:37563488-37564724(+)	dispersed	S	-	-	1.25419
TucunacaG00000045351	hypothetical protein	chr7:37591652-37592115(+)	dispersed	KL	-	-	0
TucunacaG00000045352	BEACH domain-containing protein C2	chr7:37601484-37602013(+)	dispersed	U	-	-	0
TucunacaG00000045356	Probable tRNA N6-adenosine threonylcarbamoyltransferase%2C mitochondrial	chr7:37694714-37698291(+)	dispersed	O	EC:2.3.1.234	GO:0002949	3.63314
TucunacaG00000045357	Probable tRNA N6-adenosine threonylcarbamoyltransferase%2C mitochondrial	chr7:37698318-37700189(+)	dispersed	O	EC:2.3.1.234	GO:0002949	2.4401
TucunacaG00000045358	probable tRNA N6-adenosine threonylcarbamoyltransferase%2C mitochondrial isoform X2	chr7:37710461-37711471(+)	singleton	O	EC:2.3.1.234	-	0
TucunacaG00000045360	pirin-like protein	chr7:37749578-37750682(-)	segmental	S	-	-	0
TucunacaG00000045361	pirin-like protein	chr7:37795803-37798025(-)	tandem	S	-	GO:0008127 GO:0046872 GO:0030224	0.722554
TucunacaG00000045362	BHLH domain-containing protein	chr7:37811201-37816154(-)	segmental	K	-	GO:0000978 GO:0000981 GO:0046983 GO:0006357	11.0996
TucunacaG00000045363	Fungal lipase-like domain-containing protein	chr7:37848148-37856116(-)	dispersed	IOT	-	GO:0006629	14.3704
TucunacaG00000045364	protein RESISTANCE TO PHYTOPHTHORA 1%2C chloroplastic	chr7:37858563-37861752(-)	singleton	-	-	GO:0006952	41.4015
TucunacaG00000045367	extensin-2-like	chr7:37893582-37897984(+)	singleton	S	-	GO:0005199 GO:0009664	23.975
TucunacaG00000045368	MLP-like protein 329	chr7:37947440-37949476(+)	tandem	S	-	GO:0006952	0
TucunacaG00000045372	MLP-like protein 328	chr7:38109761-38111459(+)	tandem	S	-	GO:0006952	0
TucunacaG00000045375	MLP-like protein 328	chr7:38286472-38287892(+)	tandem	S	-	GO:0006952	2.61511
TucunacaG00000045376	uncharacterized protein LOC126611855	chr7:38304071-38304502(-)	dispersed	K	-	-	0
TucunacaG00000045377	MLP-like protein 328	chr7:38321961-38323357(+)	proximal	S	-	GO:0006952	0
TucunacaG00000045379	MLP-like protein 328	chr7:38567010-38569676(+)	tandem	S	-	GO:0006952	0
TucunacaG00000045385	Bet v I/Major latex protein domain-containing protein	chr7:38756392-38756658(+)	tandem	S	-	GO:0006952	0
TucunacaG00000045386	Protein Ycf2	chr7:38771870-38772256(+)	dispersed	U	-	GO:0000166	0
TucunacaG00000045388	MLP-like protein 328	chr7:38892188-38893304(+)	tandem	S	-	GO:0006952	0
TucunacaG00000045389	MLP-like protein 328	chr7:38918676-38919904(+)	tandem	S	-	GO:0006952	0
TucunacaG00000045391	MLP-like protein 328	chr7:38987688-38989666(+)	tandem	S	-	GO:0006952	0.633643
TucunacaG00000045392	mitochondrial import inner membrane translocase subunit PAM16 like 2	chr7:39082690-39083775(+)	segmental	S	-	GO:0005744 GO:0030150	1.19278
TucunacaG00000045393	probable RNA-binding protein EIF1AD	chr7:39084762-39086693(-)	singleton	J	-	GO:0003723 GO:0003743 GO:0006413	3.60657
TucunacaG00000045394	hypothetical protein	chr7:39115666-39116676(-)	dispersed	S	-	-	0
TucunacaG00000045395	ENTH domain-containing protein	chr7:39164212-39169841(+)	segmental	F	-	GO:0012505 GO:0016020 GO:0030136 GO:0005488	56.8427
TucunacaG00000045396	clathrin interactor EPSIN 2	chr7:39184397-39189507(+)	tandem	F	-	GO:0005737 GO:0043231	0
TucunacaG00000045397	isocitrate lyase	chr7:39189612-39194737(-)	tandem	C	-	GO:0005737 GO:0004451	20.1625
TucunacaG00000045398	2%2C3-dimethylmalate lyase isoform X1	chr7:39195340-39198046(-)	tandem	C	-	GO:0005737 GO:0004451	5.85108
TucunacaG00000045400	protein WHAT'S THIS FACTOR 9%2C mitochondrial	chr7:39198615-39200774(-)	dispersed	S	-	GO:0003723	2.00289
TucunacaG00000045403	RecA family profile 1 domain-containing protein	chr7:39212850-39213524(-)	dispersed	L	-	GO:0003677 GO:0005524 GO:0140664 GO:0006281	0
TucunacaG00000045405	Aminotransferase-like plant mobile domain-containing protein	chr7:39216428-39217832(-)	dispersed	S	EC:5.1.3.5	GO:0010073	0
TucunacaG00000045406	RNA helicase	chr7:39221439-39231994(-)	dispersed	A	EC:3.6.4.13	GO:0005524 GO:0003723 GO:0003724	6.71056
TucunacaG00000045408	Endonuclease III homolog	chr7:39278226-39283804(+)	singleton	L	EC:4.2.99.18	GO:0005634 GO:0003677 GO:0006285 GO:0046872 GO:0004519 GO:0000703 GO:0006289 GO:0051539 GO:0140078 GO:0042644	2.92801
TucunacaG00000045409	protein farnesyltransferase/geranylgeranyltransferase type-1 subunit alpha	chr7:39288718-39292641(-)	singleton	O	EC:2.5.1.58%2C2.5.1.59	GO:0005965 GO:0005953 GO:0018342 GO:0004660 GO:0004662	19.3793
TucunacaG00000045411	RBR-type E3 ubiquitin transferase	chr7:39299418-39307452(-)	segmental	O	EC:2.3.2.31	GO:0008270 GO:0031624 GO:0061630 GO:0000151 GO:0005737 GO:0000209 GO:0032436	30.8248
TucunacaG00000045412	uncharacterized protein LOC114718621	chr7:39384855-39387646(+)	segmental	S	-	-	10.7139
TucunacaG00000045413	isoleucine--tRNA ligase	chr7:39410864-39418460(+)	segmental	J	EC:6.1.1.5	GO:0006428 GO:0005524 GO:0048608 GO:0004822 GO:0106074 GO:0009791 GO:0002161 GO:0000049	3.2082
TucunacaG00000045414	Phytocyanin domain-containing protein	chr7:39437757-39438540(+)	dispersed	S	-	GO:0016020 GO:0009055	0.222912
TucunacaG00000045415	biotin synthase	chr7:39439696-39443787(-)	singleton	H	EC:2.8.1.6	GO:0046872 GO:0004076 GO:0009102 GO:0051539 GO:0051537	19.7521
TucunacaG00000045416	putative pentatricopeptide repeat-containing protein At5g65820	chr7:39447778-39450854(-)	dispersed	S	-	GO:0005515 GO:0140053	5.43924
TucunacaG00000045417	KAT8 regulatory NSL complex subunit 2	chr7:39451057-39453657(-)	segmental	S	-	GO:0000123	4.19063
TucunacaG00000045419	protein GAMETE EXPRESSED 2 isoform X1	chr7:39455833-39461231(-)	singleton	S	-	GO:0051015 GO:0030036	0
TucunacaG00000045421	Putative tetratricopeptide-like helical domain-containing protein	chr7:39489507-39490346(+)	proximal	S	-	GO:0005515	20.5568
TucunacaG00000045422	ABC transporter domain-containing protein	chr7:39491172-39491553(+)	dispersed	Q	-	-	14.7577
TucunacaG00000045424	CMP-sialic acid transporter 3-like	chr7:39515018-39517876(-)	segmental	G	-	GO:0015165 GO:0000139 GO:0090481	0
TucunacaG00000045425	hypothetical protein	chr7:39518265-39519083(-)	proximal	S	-	GO:0005515	0
TucunacaG00000045426	hypothetical protein	chr7:39519243-39520047(-)	singleton	L	-	GO:0005515	0.331912
TucunacaG00000045427	Transmembrane protein	chr7:39560087-39562544(+)	singleton	-	-	GO:0016020	11.4772
TucunacaG00000045428	RecA family profile 1 domain-containing protein	chr7:39567602-39568129(-)	dispersed	L	-	GO:0003677 GO:0005524 GO:0140664 GO:0006281	0
TucunacaG00000045431	CMP-sialic acid transporter 3	chr7:39585068-39590248(+)	proximal	G	-	GO:0015165 GO:0000139 GO:0090481	8.24204
TucunacaG00000045432	ATP-dependent DNA helicase	chr7:39603927-39604334(+)	dispersed	D	EC:3.6.4.12	GO:0003678 GO:0000723 GO:0006281	0
TucunacaG00000045433	PTI1-like tyrosine-protein kinase 3	chr7:39609582-39613877(-)	segmental	T	EC:2.7.11.1	GO:0005524 GO:0004713 GO:0006468	61.1049
TucunacaG00000045435	UBX domain-containing protein	chr7:39649950-39653534(+)	singleton	S	-	GO:0005515	72.9823
TucunacaG00000045436	pentatricopeptide repeat-containing protein At1g06710%2C mitochondrial	chr7:39653427-39658434(-)	dispersed	S	-	GO:0009507 GO:0003729 GO:0005515 GO:0006396 GO:0007005	1.509
TucunacaG00000045440	Solute carrier family 35 member F1-like	chr7:39870876-39876038(+)	dispersed	EG	-	GO:0055085 GO:0022857 GO:0016020	26.0848
TucunacaG00000045441	uncharacterized protein At3g49140 isoform X1	chr7:39874785-39880340(-)	dispersed	S	-	-	31.5881
TucunacaG00000045443	Bromo domain-containing protein	chr7:39881272-39889299(-)	dispersed	O	-	GO:0016887 GO:0005524 GO:0045815 GO:0042393 GO:0003682 GO:0045944 GO:0006337 GO:0006334	17.1985
TucunacaG00000045445	protein SEMI-ROLLED LEAF 2 isoform X1	chr7:39970438-39979345(-)	segmental	J	-	-	3.90185
TucunacaG00000045446	Putative ribonuclease H-like domain%2C reverse transcriptase zinc-binding domain-containing protein	chr7:39988701-39989090(-)	dispersed	L	-	-	0
TucunacaG00000045447	Aminotransferase-like plant mobile domain-containing protein	chr7:40008836-40010367(+)	dispersed	T	-	GO:0010073	0
TucunacaG00000045448	DNA repair protein XRCC3 homolog	chr7:40012975-40013448(+)	dispersed	L	-	GO:0003677 GO:0005524 GO:0140664 GO:0006281	0
TucunacaG00000045450	Ribosomal L18p/L5e family protein	chr7:40016820-40018722(+)	singleton	S	-	GO:0005840 GO:1990904 GO:0003735 GO:0008097 GO:0006412	0
TucunacaG00000045451	calcium and calcium/calmodulin-dependent serine/threonine-protein kinase	chr7:40022247-40024261(+)	dispersed	T	EC:2.7.11.1%2C2.7.11.17	GO:0005524 GO:0005516 GO:0005737 GO:0005509 GO:0004683 GO:0006468 GO:0035556 GO:0106310 GO:0009931	0
TucunacaG00000045452	Aminotransferase-like plant mobile domain-containing protein	chr7:40068010-40069319(+)	dispersed	T	-	GO:0010073	0
TucunacaG00000045454	SREBP regulating gene protein	chr7:40079451-40084857(+)	singleton	S	-	GO:0016020 GO:0030144 GO:0006487 GO:2000640	102.115
TucunacaG00000045455	tetrapyrrole-binding protein%2C chloroplastic	chr7:40083813-40084652(-)	singleton	S	-	GO:0009507 GO:0046906	74.051
TucunacaG00000045456	RRM domain-containing protein	chr7:40091028-40091610(-)	dispersed	-	-	GO:0009987 GO:0050789	0
TucunacaG00000045459	non-specific serine/threonine protein kinase	chr7:40124328-40138377(+)	dispersed	T	EC:2.7.11.1	GO:0004821 GO:0005524 GO:0060255 GO:0003723 GO:0005515 GO:0006427 GO:0005829 GO:0032543 GO:0004674 GO:0006468 GO:0080090	6.53122
TucunacaG00000045460	hypothetical protein	chr7:40140585-40142416(+)	tandem	S	-	-	0.185662
TucunacaG00000045461	Putative phospholipase%2C SCC2/Nipped-B family	chr7:40147605-40149985(+)	tandem	S	-	-	1.31396
TucunacaG00000045463	Uncharacterized protein	chr7:40170626-40170991(-)	dispersed	S	-	-	0
TucunacaG00000045464	hypothetical protein	chr7:40171086-40172981(-)	dispersed	S	-	-	0
TucunacaG00000045465	calmodulin-like protein 3	chr7:40195319-40198452(+)	dispersed	T	-	GO:0005509	1.5128
TucunacaG00000045466	FAR1 domain-containing protein	chr7:40196489-40198176(-)	dispersed	S	-	-	0.262535
TucunacaG00000045467	10-deacetylbaccatin III 10-O-acetyltransferase	chr7:40250004-40252505(-)	segmental	S	EC:2.3.1.249	GO:0016410	1.07824
TucunacaG00000045469	Ribonuclease H	chr7:40255726-40256082(+)	dispersed	E	-	-	0
TucunacaG00000045475	protein YIF1B-like	chr7:40412071-40415545(+)	segmental	S	-	GO:0000139 GO:0005789 GO:0005793 GO:0030134 GO:0006888 GO:0015031	7.65381
TucunacaG00000045476	B box-type domain-containing protein	chr7:40415689-40417269(-)	segmental	S	-	GO:0008270 GO:0006355	71.6903
TucunacaG00000045477	protein ENHANCED DISEASE RESISTANCE 2 isoform X1	chr7:40417581-40420495(-)	dispersed	S	-	-	8.60133
TucunacaG00000045478	Electron transfer flavoprotein-ubiquinone oxidoreductase	chr7:40447149-40453612(+)	singleton	C	EC:1.5.5.1	GO:0010230 GO:0046872 GO:0022904 GO:0006552 GO:0004174 GO:0051539 GO:0009646 GO:0005743	21.4736
TucunacaG00000045479	ApaG domain-containing protein	chr7:40452565-40456000(-)	singleton	P	-	GO:0005515	33.063
TucunacaG00000045481	Hexosyltransferase	chr7:40461061-40461960(-)	dispersed	G	EC:2.4.1.134	GO:0006486 GO:0008378 GO:0000139	0
TucunacaG00000045482	RRM domain-containing protein	chr7:40462339-40470183(-)	dispersed	A	-	GO:0003723	10.0296
TucunacaG00000045484	cellulose synthase-like protein D3	chr7:40492811-40495835(-)	dispersed	G	-	GO:0051753 GO:0005802 GO:0016760 GO:0030244 GO:0009833 GO:0005886	0
TucunacaG00000045485	pentatricopeptide repeat-containing protein At5g66500%2C mitochondrial	chr7:40499094-40501478(+)	dispersed	S	-	GO:0043231 GO:0003723 GO:0005515 GO:0009451	1.96888
TucunacaG00000045486	Reticulon-like protein	chr7:40518058-40523260(-)	dispersed	EI	EC:1.1.1.170	GO:0005789 GO:0003854 GO:0006694	1.20764
TucunacaG00000045487	Metallo-beta-lactamase domain-containing protein	chr7:40531609-40534261(-)	segmental	S	EC:3.1.2.6	-	4.41635
TucunacaG00000045489	Calreticulin	chr7:40561623-40567070(-)	dispersed	O	-	GO:0005789 GO:0005788 GO:0046283 GO:0005509 GO:0051082 GO:0006457 GO:0009626 GO:0042742 GO:0036503	12.0945
TucunacaG00000045490	protein TRIGALACTOSYLDIACYLGLYCEROL 2%2C chloroplastic-like	chr7:40585834-40589892(+)	segmental	Q	-	GO:0009706 GO:0005319 GO:0005543 GO:0006869	21.354
TucunacaG00000045491	GRAS domain-containing protein	chr7:40609261-40611115(+)	dispersed	K	-	GO:0003700 GO:0043565 GO:0006355	0
TucunacaG00000045493	Myb-like domain-containing protein	chr7:40664977-40670693(-)	segmental	S	-	-	5.95573
TucunacaG00000045495	DNA repair protein XRCC3 homolog	chr7:40697489-40698682(-)	dispersed	L	-	-	0
TucunacaG00000045496	Peroxidase	chr7:40713964-40715417(+)	dispersed	Q	EC:1.11.1.7	GO:0140825 GO:0006979 GO:0009506 GO:0046872 GO:0098869 GO:0005576 GO:0020037 GO:0042744	0.42139
TucunacaG00000045497	Rab-GAP TBC domain-containing protein	chr7:40715143-40722798(-)	dispersed	T	-	GO:0005096	7.84152
TucunacaG00000045498	hypothetical protein	chr7:40774594-40775778(-)	dispersed	-	-	-	0
TucunacaG00000045499	Chitin-binding type-1 domain-containing protein	chr7:40801313-40802934(-)	segmental	S	EC:3.2.1.14	GO:0004568 GO:0006032 GO:0016998	0
TucunacaG00000045501	Chitin-binding type-1 domain-containing protein	chr7:40923619-40924783(-)	segmental	S	EC:3.2.1.14	GO:0004568 GO:0008061 GO:0005975 GO:0006032 GO:0006952 GO:0016998	0.956951
TucunacaG00000045505	Chitin-binding type-1 domain-containing protein	chr7:41016162-41017338(-)	tandem	S	EC:3.2.1.14	GO:0004568 GO:0008061 GO:0005975 GO:0006032 GO:0006952 GO:0016998	1.62481
TucunacaG00000045506	N-acetyltransferase domain-containing protein	chr7:41049047-41052597(-)	dispersed	S	-	GO:0009507 GO:0016407	4.62267
TucunacaG00000045507	uncharacterized protein LOC126682654	chr7:41141684-41143063(+)	segmental	-	-	-	33.6085
TucunacaG00000045508	Trigger factor ribosome-binding bacterial domain-containing protein	chr7:41142608-41145449(-)	tandem	S	-	GO:0006457 GO:0015031	3.75881
TucunacaG00000045510	Trigger factor ribosome-binding bacterial domain-containing protein	chr7:41145505-41148679(+)	tandem	S	-	GO:0003755 GO:0044183 GO:0043022 GO:0015031 GO:0061077 GO:0051083 GO:0043335	13.6366
TucunacaG00000045511	Transmembrane protein	chr7:41148112-41148388(-)	singleton	-	-	GO:0006952	0
TucunacaG00000045512	membrane-associated 30 kDa protein%2C chloroplastic-like	chr7:41188792-41193874(-)	singleton	KT	-	GO:0009507 GO:0010027	24.1651
TucunacaG00000045513	TF-B3 domain-containing protein	chr7:41200786-41201875(+)	dispersed	K	-	GO:0003677	0
TucunacaG00000045514	hypothetical protein	chr7:41207168-41207455(-)	dispersed	K	-	-	0
TucunacaG00000045515	B3 domain-containing protein At5g42700-like	chr7:41207480-41207842(-)	dispersed	K	-	GO:0003677	0
TucunacaG00000045517	transcription factor bHLH153 isoform X1	chr7:41257591-41260879(-)	segmental	K	-	GO:0000978 GO:0000981 GO:0046983 GO:0006357	15.1801
TucunacaG00000045519	something about silencing protein 10 isoform X2	chr7:41339441-41348024(-)	dispersed	B	-	GO:0006364	9.10846
TucunacaG00000045520	GLABROUS1 enhancer-binding protein-like	chr7:41339574-41341798(+)	dispersed	S	-	GO:0006355	7.81595
TucunacaG00000045521	serine/threonine-protein phosphatase 7 long form homolog	chr7:41347717-41349232(+)	-	S	EC:5.1.3.5	GO:0010073	0.174149
TucunacaG00000045524	SWIM-type domain-containing protein	chr7:41361776-41362054(+)	dispersed	S	-	-	0
TucunacaG00000045525	Aminotransferase-like plant mobile domain-containing protein	chr7:41366159-41366488(-)	dispersed	S	EC:5.1.3.5	GO:0010073	0
TucunacaG00000045527	pentatricopeptide repeat-containing protein At1g62350-like	chr7:41380833-41383180(+)	dispersed	S	EC:3.2.1.14	GO:0003723 GO:0005515 GO:0000373 GO:0009658	1.94577
TucunacaG00000045528	Rhodanese domain-containing protein	chr7:41381838-41388130(-)	dispersed	S	-	GO:0009704 GO:0071277 GO:0090333	308.945
TucunacaG00000045529	Serine/threonine-protein phosphatase 7 long form-like	chr7:41417832-41418328(+)	dispersed	F	-	GO:0010073	0
TucunacaG00000045530	SWIM-type domain-containing protein	chr7:41424963-41425261(-)	dispersed	S	-	-	0
TucunacaG00000045531	xylulose kinase	chr7:41428660-41435133(-)	singleton	G	EC:2.7.1.17	GO:0005524 GO:0005997 GO:0004856 GO:0005829 GO:0046835 GO:0042732	12.2822
TucunacaG00000045532	Glycosyltransferase	chr7:41428937-41430825(+)	tandem	CG	EC:2.4.1.350	GO:0080043 GO:0005737 GO:0080044	0.379964
TucunacaG00000045535	Glycosyltransferase	chr7:41477173-41481363(+)	tandem	CG	EC:2.4.1.350	GO:0009718 GO:0080043 GO:0005737 GO:0080044	16.6965
TucunacaG00000045536	Polygalacturonase	chr7:41524919-41528861(-)	segmental	G	EC:3.2.1.15	GO:0004650 GO:0005975	0
TucunacaG00000045537	Polygalacturonase family protein	chr7:41587151-41588609(+)	segmental	G	EC:3.2.1.15	GO:0005975 GO:0004650	0.132497
TucunacaG00000045538	type I inositol polyphosphate 5-phosphatase 13-like isoform X1	chr7:41588852-41594677(-)	dispersed	U	EC:3.1.3.36	GO:0005515 GO:0004439 GO:0004519 GO:0046856	3.83385
TucunacaG00000045539	Chitin-binding type-1 domain-containing protein	chr7:41672892-41673960(+)	dispersed	S	EC:3.2.1.14	GO:0004568 GO:0008061 GO:0005975 GO:0006032 GO:0006952 GO:0016998	1.02199
TucunacaG00000045540	inositol-1%2C3%2C4-trisphosphate 5/6-kinase	chr7:41673930-41677956(-)	dispersed	S	EC:2.7.1.159	GO:0000287 GO:0032957 GO:0005524 GO:0047325 GO:0052726 GO:0052725	14.7871
TucunacaG00000045541	Inosine/uridine-preferring nucleoside hydrolase domain-containing protein	chr7:41686322-41689867(-)	dispersed	F	EC:3.2.2.3	GO:0006152 GO:0005829 GO:0008477	10.3217
TucunacaG00000045542	Aminotransferase-like plant mobile domain-containing protein	chr7:41696495-41697084(-)	dispersed	S	-	GO:0010073	0
TucunacaG00000045543	Guanosine nucleotide diphosphate dissociation inhibitor	chr7:41706453-41710016(+)	dispersed	O	-	GO:0005093 GO:0016192 GO:0007264 GO:0005737 GO:0015031	45.4013
TucunacaG00000045544	MLO-like protein	chr7:41709765-41804735(-)	dispersed	G	-	GO:0005516 GO:0016020 GO:0006952	50.6676
TucunacaG00000045547	Methylenetetrahydrofolate reductase	chr7:41878011-41883470(+)	segmental	E	EC:1.5.1.20	GO:0009086 GO:0071949 GO:0005829 GO:0035999 GO:0004489	31.1597
TucunacaG00000045548	Tyrosine-protein phosphatase domain-containing protein	chr7:41922163-41926615(+)	dispersed	GV	-	GO:0009507 GO:0005515 GO:0006470 GO:0019203 GO:0005983 GO:0008138	2.72318
TucunacaG00000045549	probable LRR receptor-like serine/threonine-protein kinase At3g47570	chr7:41926887-41927500(-)	dispersed	T	EC:2.7.11.1	GO:0004672 GO:0005524 GO:0006468	0
TucunacaG00000045550	probable inactive histone-lysine N-methyltransferase SUVR2 isoform X1|	chr7:41944276-41948179(-)	tandem	B	-	-	1.70507
TucunacaG00000045551	probable inactive histone-lysine N-methyltransferase SUVR2 isoform X1|	chr7:41962593-41965907(+)	tandem	B	-	-	5.89733
TucunacaG00000045552	Carbonic anhydrase	chr7:41995734-41998402(+)	segmental	P	EC:4.2.1.1	GO:0005737 GO:0004089 GO:0008270 GO:0015976 GO:0034599 GO:0071244	38.1471
TucunacaG00000045553	putative serine/threonine-protein kinase-like protein CCR3	chr7:41998295-41999615(-)	dispersed	S	-	-	0.678096
TucunacaG00000045558	hypothetical protein	chr7:42042664-42043344(+)	dispersed	S	-	-	0
TucunacaG00000045559	U3 small nucleolar RNA-associated protein 25	chr7:42049843-42058708(+)	singleton	L	-	GO:0034511 GO:0006364 GO:0005730	27.7206
TucunacaG00000045561	Small ubiquitin-related modifier	chr7:42107668-42108219(+)	dispersed	O	-	-	0
TucunacaG00000045562	RING-type E3 ubiquitin transferase	chr7:42113484-42114562(+)	dispersed	O	EC:2.3.2.27	GO:0005737 GO:0008270 GO:0006511 GO:0007275	0
TucunacaG00000045563	Enoyl reductase (ER) domain-containing protein	chr7:42116224-42117501(-)	tandem	C	EC:1.3.1.105	GO:0008270 GO:0016628	0
TucunacaG00000045566	Enoyl reductase (ER) domain-containing protein	chr7:42220164-42224064(-)	tandem	C	EC:1.3.1.105	GO:0008270 GO:0016628	34.3615
TucunacaG00000045570	peptidyl-prolyl cis-trans isomerase CYP38%2C chloroplastic	chr7:42251743-42255063(-)	dispersed	O	-	GO:0009579 GO:0003755 GO:0000413	53.1203
TucunacaG00000045572	Bidirectional sugar transporter SWEET	chr7:42260511-42262824(-)	tandem	U	-	GO:0016021	0
TucunacaG00000045574	Bidirectional sugar transporter SWEET	chr7:42285644-42287543(+)	tandem	U	-	GO:0052543 GO:0051260 GO:0034219 GO:0010584 GO:0051119 GO:0005886	0
TucunacaG00000045575	Homeobox-leucine zipper protein	chr7:42309478-42312719(+)	segmental	K	-	GO:0006355 GO:0043565 GO:0000981	7.1941
TucunacaG00000045576	RING-type domain-containing protein	chr7:42350030-42351450(+)	dispersed	O	-	-	2.30996
TucunacaG00000045579	Potassium transporter	chr7:42465866-42471055(+)	dispersed	P	-	GO:0015079 GO:0071805 GO:0005886	69.3242
TucunacaG00000045580	uncharacterized mitochondrial protein AtMg00810-like	chr7:42495800-42499021(+)	singleton	L	-	-	0
TucunacaG00000045581	RING-H2 finger protein ATL46	chr7:42501063-42503238(-)	segmental	O	EC:2.3.2.27	GO:0016020 GO:0031625	8.90556
TucunacaG00000045584	hypothetical protein	chr7:42531073-42531438(+)	dispersed	S	-	GO:0003676 GO:0008270	0
TucunacaG00000045585	DNA repair protein XRCC3 homolog	chr7:42531926-42532402(-)	dispersed	L	-	GO:0003677 GO:0005524 GO:0140664 GO:0006281	0
TucunacaG00000045586	Aminotransferase-like plant mobile domain-containing protein	chr7:42533427-42535007(-)	dispersed	S	-	GO:0010073	0
TucunacaG00000045587	Serine/threonine-protein phosphatase 7 long form-like	chr7:42535068-42535446(-)	dispersed	S	-	GO:0010073	0
TucunacaG00000045588	alpha-dioxygenase 1	chr7:42583082-42589442(+)	proximal	S	-	GO:0004601 GO:0004666 GO:0006979 GO:0016702 GO:0019371 GO:0046872 GO:0005737 GO:0031408 GO:0098869 GO:0043005 GO:0020037	0
TucunacaG00000045589	uncharacterized protein LOC110275055	chr7:42619308-42620265(+)	dispersed	S	-	-	0
TucunacaG00000045594	alpha-dioxygenase 1	chr7:42746436-42751328(+)	proximal	S	-	GO:0004601 GO:0004666 GO:0006979 GO:0016702 GO:0019371 GO:0046872 GO:0005737 GO:0031408 GO:0098869 GO:0043005 GO:0020037	10.1276
TucunacaG00000045599	xyloglucan glycosyltransferase 4	chr7:42900889-42903573(+)	dispersed	M	-	GO:0000139 GO:0016760	12.1293
TucunacaG00000045600	RNase H type-1 domain-containing protein	chr7:42930841-42935263(+)	singleton	L	-	GO:0003676	10.2024
TucunacaG00000045602	Senescence-associated carboxylesterase 101	chr7:42980359-42984110(+)	proximal	S	-	GO:0052689 GO:0006629 GO:0006952	53.0757
TucunacaG00000045603	U-box domain-containing protein 38-like	chr7:42983945-42984223(-)	proximal	O	-	-	0
TucunacaG00000045605	senescence-associated carboxylesterase 101-like isoform X1	chr7:43034306-43034680(+)	proximal	S	-	GO:0052689 GO:0006952	0
TucunacaG00000045606	Lipase 3 domain-containing protein	chr7:43034931-43035819(+)	proximal	S	-	GO:0052689 GO:0006952	0
TucunacaG00000045607	RING-type E3 ubiquitin transferase	chr7:43035917-43037488(-)	proximal	O	-	GO:0005622 GO:0004842 GO:0005515 GO:0016567	0
TucunacaG00000045608	AN1-type domain-containing protein	chr7:43048572-43049264(+)	dispersed	S	-	GO:0008270 GO:0005737	0
TucunacaG00000045609	protein CREG1	chr7:43050295-43051561(-)	proximal	K	-	-	0.233244
TucunacaG00000045610	Histidine kinase/HSP90-like ATPase domain-containing protein	chr7:43054073-43055245(+)	dispersed	O	-	GO:0016887 GO:0005524 GO:0005737 GO:0051082 GO:0006457 GO:0140662	0
TucunacaG00000045611	heat shock protein 90-6%2C mitochondrial isoform X2	chr7:43055329-43056932(+)	dispersed	O	-	GO:0005524 GO:0008234 GO:0016887 GO:0051082 GO:0140662 GO:0006457 GO:0006508	0
TucunacaG00000045614	protein CREG1	chr7:43194916-43197901(-)	proximal	K	-	GO:0005615	15.0328
TucunacaG00000045615	Aminotransferase-like plant mobile domain-containing protein	chr7:43207519-43207923(+)	dispersed	S	-	GO:0010073	0
TucunacaG00000045616	hypothetical protein	chr7:43208135-43209071(+)	dispersed	S	-	-	0.558406
TucunacaG00000045617	hypothetical protein	chr7:43209978-43211357(-)	dispersed	S	-	-	0.09899
TucunacaG00000045618	F-box domain-containing protein	chr7:43211486-43211935(-)	dispersed	S	-	GO:0005515	0
TucunacaG00000045620	alpha-mannosidase 2	chr7:43214934-43221040(-)	dispersed	G	EC:3.2.1.114	GO:0004559 GO:0046872 GO:0006491 GO:0006013 GO:0000139 GO:0030246 GO:0005764	33.7895
TucunacaG00000045622	paired amphipathic helix protein Sin3-like 2 isoform X1	chr7:43277509-43287555(-)	dispersed	B	-	GO:0000122 GO:0003714 GO:0000118 GO:0000785	26.8008
TucunacaG00000045624	ABC transporter B family member 15-like	chr7:43311011-43316448(-)	segmental	Q	EC:3.6.3.44	GO:0016887 GO:0005524 GO:0015421 GO:0090374 GO:0005743	0.318638
TucunacaG00000045629	type I inositol polyphosphate 5-phosphatase 4-like isoform X1	chr7:43440937-43443749(-)	dispersed	U	EC:3.1.3.36	GO:0004439 GO:0034485 GO:0052658 GO:0052659 GO:0004445 GO:0046856	2.19493
TucunacaG00000045630	hypothetical protein	chr7:43449551-43450372(-)	dispersed	S	-	-	0
TucunacaG00000045632	hypothetical protein	chr7:43490117-43490584(-)	dispersed	S	-	-	0
TucunacaG00000045633	CLAVATA3/ESR (CLE)-related protein 25	chr7:43513901-43515999(-)	singleton	S	-	GO:0045168	0
TucunacaG00000045634	putative rRNA methyltransferase YlbH isoform X1	chr7:43516023-43521120(-)	singleton	L	-	GO:0008168 GO:0031167	17.1817
TucunacaG00000045637	AAA-ATPase ASD%2C mitochondrial	chr7:43556635-43558329(-)	tandem	O	-	GO:0016020 GO:0005524 GO:0016887 GO:0006950	18.2377
TucunacaG00000045638	AAA+ ATPase domain-containing protein	chr7:43653948-43656158(-)	tandem	O	-	GO:0016020 GO:0005524 GO:0016887 GO:0006950	28.6294
TucunacaG00000045640	AAA-ATPase ASD%2C mitochondrial	chr7:43688604-43690549(-)	tandem	O	-	GO:0016020 GO:0005524 GO:0016887 GO:0006950	7.41988
TucunacaG00000045642	AAA-ATPase ASD%2C mitochondrial-like	chr7:43712846-43713633(-)	proximal	O	-	GO:0005524 GO:0016887	0
TucunacaG00000045643	AAA+ ATPase domain-containing protein	chr7:43713682-43714102(-)	proximal	O	-	-	0
TucunacaG00000045644	CCHC-type domain-containing protein	chr7:43714328-43715044(+)	dispersed	S	-	-	0
TucunacaG00000045646	RING-type domain-containing protein	chr7:43740126-43740931(-)	dispersed	O	-	-	2.24359
TucunacaG00000045649	NADH-ubiquinone oxidoreductase chain 1	chr7:43771382-43771678(-)	dispersed	C	-	GO:0005747 GO:0055085 GO:0003954 GO:0008137 GO:0009060 GO:0005886	3.04245
TucunacaG00000045650	NADH-ubiquinone oxidoreductase chain 1	chr7:43772284-43772790(-)	dispersed	-	EC:1.6.5.3	-	0
TucunacaG00000045652	hypothetical protein	chr7:43777760-43778658(-)	dispersed	S	-	-	0
TucunacaG00000045653	AAA-ATPase ASD%2C mitochondrial-like	chr7:43783318-43785379(+)	tandem	O	-	GO:0016020 GO:0005524 GO:0016887 GO:0006950	2.77323
TucunacaG00000045664	AAA-ATPase ASD%2C mitochondrial-like	chr7:43934603-43937279(+)	tandem	O	-	GO:0016020 GO:0005524 GO:0016887 GO:0006950	18.2941
TucunacaG00000045666	pentatricopeptide repeat-containing protein At5g39980%2C chloroplastic	chr7:43974429-43976405(-)	dispersed	S	-	GO:0005515	3.72615
TucunacaG00000045667	putative pentatricopeptide repeat-containing protein At3g28640	chr7:43976574-43978358(-)	dispersed	S	-	GO:0043231 GO:0003723 GO:0005515 GO:0009451	0.15208
TucunacaG00000045668	ATPase 4%2C plasma membrane-type	chr7:44020525-44026924(+)	dispersed	P	EC:3.6.3.6	GO:0016887 GO:0005524 GO:0051453 GO:0120029 GO:0008553 GO:0005886	73.8936
TucunacaG00000045670	AAA-ATPase ASD%2C mitochondrial	chr7:44061904-44064079(+)	proximal	O	-	GO:0016020 GO:0005524 GO:0016887 GO:0006950	8.29108
TucunacaG00000045673	Thioredoxin domain-containing protein	chr7:44091386-44095125(-)	dispersed	O	-	-	1.50461
TucunacaG00000045675	DRIM domain-containing protein	chr7:44101085-44101730(-)	dispersed	V	-	-	0
TucunacaG00000045679	Pectate lyase	chr7:44192577-44194487(+)	segmental	G	EC:4.2.2.2	GO:0030570 GO:0046872 GO:0045490	0
TucunacaG00000045681	serine/threonine-protein phosphatase 7 long form homolog	chr7:44224853-44225206(-)	-	S	EC:5.1.3.5	GO:0010073	0
TucunacaG00000045682	hypothetical protein	chr7:44368183-44368428(-)	dispersed	L	-	-	0
TucunacaG00000045684	probable WRKY transcription factor 72	chr7:44441970-44444458(+)	dispersed	K	-	GO:0003700 GO:0043565 GO:0006355	0
TucunacaG00000045685	MDIS1-interacting receptor like kinase 2-like	chr7:44497122-44499692(+)	proximal	T	EC:2.7.11.1	GO:0005524 GO:0005515 GO:0004672 GO:0006468	0
TucunacaG00000045686	Protein kinase domain-containing protein	chr7:44526145-44526942(+)	proximal	T	EC:2.7.11.1	GO:0004672 GO:0005515 GO:0005524 GO:0006468	0
TucunacaG00000045688	polyvinylalcohol dehydrogenase-like	chr7:44534804-44535133(-)	proximal	S	-	-	0
TucunacaG00000045690	Reverse transcriptase	chr7:44545689-44546012(+)	dispersed	L	-	-	0
TucunacaG00000045694	endonuclease 2	chr7:44580125-44580331(+)	dispersed	S	-	-	0
TucunacaG00000045695	DUF4283 domain protein	chr7:44593414-44594600(+)	dispersed	S	-	-	0
TucunacaG00000045696	PQQ 3 domain-containing protein	chr7:44604624-44605657(-)	proximal	S	-	-	2.17519
TucunacaG00000045697	Polyvinylalcohol dehydrogenase	chr7:44605765-44609031(-)	dispersed	S	-	GO:0016491	2.26345
TucunacaG00000045698	Protein kinase domain-containing protein	chr7:44611489-44614646(-)	proximal	T	EC:2.7.11.1	GO:0016020 GO:0004672 GO:0005515 GO:0005524 GO:0006468	3.34261
TucunacaG00000045702	beta-amyrin 28-monooxygenase-like	chr7:44682897-44685095(+)	dispersed	Q	EC:1.14.13.201	GO:0004497 GO:0005506 GO:0016705 GO:0020037	0
TucunacaG00000045704	Homeobox-leucine zipper protein	chr7:44748445-44753948(+)	dispersed	K	-	GO:0006355 GO:0043565 GO:0000981	0.837517
TucunacaG00000045705	B-like cyclin	chr7:44799097-44801602(+)	dispersed	D	-	-	13.6883
TucunacaG00000045707	Ribosomal protein L34Ae	chr7:44891619-44896312(-)	dispersed	S	-	-	19.61
TucunacaG00000045710	Aminotransferase-like plant mobile domain-containing protein	chr7:44934146-44935630(+)	dispersed	S	-	GO:0010073	0
TucunacaG00000045712	calmodulin-interacting protein 111 isoform X1	chr7:44975626-44984085(+)	dispersed	O	-	GO:0016887 GO:0005524 GO:0009056 GO:0005737 GO:0043231 GO:0022411	4.49459
TucunacaG00000045714	eukaryotic peptide chain release factor subunit 1-3	chr7:45022059-45024394(+)	dispersed	J	-	GO:0010468 GO:0005829 GO:0002184 GO:1990825 GO:0018444 GO:0016149	20.2547
TucunacaG00000045715	ATP-dependent zinc metalloprotease FTSH 6%2C chloroplastic	chr7:45025089-45027667(+)	dispersed	O	-	GO:0009534 GO:0016020 GO:0004176 GO:0004222 GO:0005524 GO:0008270 GO:0016887 GO:0006508	15.9978
TucunacaG00000045718	protein MAIN-LIKE 2-like	chr7:45110737-45111159(-)	dispersed	S	EC:5.1.3.5	GO:0010073	0
TucunacaG00000045719	Uncharacterized protein	chr7:45115389-45116316(+)	singleton	-	-	-	0.179968
TucunacaG00000045720	Expansin	chr7:45178393-45180455(-)	dispersed	S	-	GO:0005576 GO:0016020 GO:0009653 GO:0009664	0.128194
TucunacaG00000045723	DNA repair protein XRCC3 homolog	chr7:45314259-45315061(-)	dispersed	L	-	GO:0006281 GO:0005524 GO:0003677 GO:0140664	0
TucunacaG00000045726	transcription factor MYB106-like	chr7:45477518-45478911(+)	dispersed	K	-	-	0.824043
TucunacaG00000045728	Pro-resilin%2C putative	chr7:45494867-45495929(+)	dispersed	-	-	GO:0070300	0
TucunacaG00000045730	phosphate transporter PHO1 homolog 9	chr7:45580015-45586280(+)	tandem	U	-	GO:0005315 GO:0005802 GO:0006817 GO:0000822 GO:0016036 GO:0005886	4.92558
TucunacaG00000045731	SPX domain-containing protein	chr7:45594684-45595330(+)	tandem	U	-	-	0
TucunacaG00000045732	serine/threonine-protein phosphatase 7 long form homolog	chr7:45619211-45620836(+)	dispersed	S	-	GO:0010073	0
TucunacaG00000045733	AP2/ERF domain-containing protein	chr7:45624884-45626143(+)	dispersed	K	-	GO:0003677 GO:0003700 GO:0006355	0
TucunacaG00000045734	non-specific serine/threonine protein kinase	chr7:45626365-45629155(-)	dispersed	T	EC:2.7.11.11	GO:0005524 GO:0006468 GO:0004674	7.42819
TucunacaG00000045735	Protein kinase domain-containing protein	chr7:45661725-45665393(-)	dispersed	T	EC:2.7.11.22%2C2.7.11.23	GO:0032968 GO:0005524 GO:0008353 GO:0000307 GO:0006468	2.36538
TucunacaG00000045736	protein MAIN-LIKE 2-like	chr7:45680155-45680768(+)	dispersed	S	EC:5.1.3.5	GO:0010073	0
TucunacaG00000045738	DNA repair protein XRCC3 homolog	chr7:45682385-45683030(-)	dispersed	L	-	GO:0003677 GO:0005524 GO:0140664 GO:0006281	0
TucunacaG00000045741	hypothetical protein	chr7:45738599-45738877(-)	dispersed	L	-	-	0
TucunacaG00000045743	Chorismate mutase	chr7:45817286-45820601(+)	dispersed	E	EC:5.4.99.5	GO:0005737 GO:0004106 GO:0008652 GO:0009073 GO:0046417	4.49259
TucunacaG00000045744	Uncharacterized protein	chr7:45839245-45844169(+)	dispersed	S	-	-	24.141
TucunacaG00000045745	Saccharopine dehydrogenase NADP binding domain-containing protein	chr7:45911440-45913718(+)	dispersed	S	-	GO:0005811 GO:0005886 GO:0016491 GO:0009247	7.21962
TucunacaG00000045746	UDP-glycosyltransferase 708C1-like	chr7:45914361-45914681(-)	dispersed	CG	-	-	0
TucunacaG00000045753	uncharacterized protein LOC120008756	chr7:46044644-46044919(-)	dispersed	L	-	-	0
TucunacaG00000045754	tRNA (guanosine(18)-2'-O)-methyltransferase	chr7:46048499-46053747(+)	singleton	A	-	GO:0002938 GO:0141100 GO:0000049	14.7871
TucunacaG00000045755	very-long-chain aldehyde decarbonylase GL1-9	chr7:46051177-46053714(-)	dispersed	I	EC:1.14.18.5	GO:0005789 GO:0005506 GO:0008610 GO:0004497	2.18721
TucunacaG00000045757	Zf-RVT domain-containing protein	chr7:46053833-46054656(-)	dispersed	L	-	-	0
TucunacaG00000045758	uncharacterized protein LOC110628787	chr7:46089809-46093770(-)	dispersed	-	-	-	0.530063
TucunacaG00000045760	RING-type E3 ubiquitin transferase	chr7:46174418-46175716(-)	dispersed	O	-	GO:0061630 GO:0016567	0
TucunacaG00000045763	receptor-like protein 44	chr7:46285789-46287361(+)	dispersed	S	-	GO:0016020 GO:0005515 GO:0016301	1.90011
TucunacaG00000045764	DUF21 domain-containing protein At2g14520-like	chr7:46307121-46309627(-)	dispersed	S	-	GO:0005737 GO:0016020 GO:0010960 GO:0030026	0.459692
TucunacaG00000045765	GTP-binding protein At3g49725%2C chloroplastic	chr7:46359579-46363002(+)	dispersed	S	-	GO:0005737 GO:0005525 GO:0043022 GO:0046872	15.2702
TucunacaG00000045766	pentatricopeptide repeat-containing protein At3g49710	chr7:46363289-46365998(-)	dispersed	S	-	GO:0005515 GO:0008270	0
TucunacaG00000045767	Ribonuclease P protein subunit p30	chr7:46370467-46373841(-)	singleton	J	EC:3.1.26.5	GO:0008033	4.00635
TucunacaG00000045768	hypothetical protein	chr7:46398283-46398501(+)	dispersed	L	-	-	0
TucunacaG00000045769	serine/threonine-protein phosphatase 7 long form homolog	chr7:46400168-46401105(-)	dispersed	S	-	GO:0010073	0
TucunacaG00000045770	lysosomal Pro-X carboxypeptidase	chr7:46430249-46435571(-)	dispersed	O	EC:3.4.16.2	GO:0060055 GO:0004180 GO:0016020 GO:0006508 GO:0003085 GO:0008239 GO:0070008 GO:0043535	76.6247
TucunacaG00000045772	cysteine desulfurase	chr7:46456993-46458917(+)	dispersed	E	EC:2.8.1.7	GO:0031071 GO:0030170 GO:0044571 GO:0046872 GO:0005829 GO:0051536	23.1244
TucunacaG00000045773	cytochrome c oxidase subunit 6a%2C mitochondrial-like	chr7:46475599-46476936(-)	dispersed	C	-	GO:0006123 GO:0005751 GO:0030234	0.105464
TucunacaG00000045776	BHLH domain-containing protein	chr7:46534306-46536108(-)	dispersed	K	-	GO:0046983	0
TucunacaG00000045778	transcription termination factor MTEF1%2C chloroplastic-like isoform X1	chr7:46591203-46592348(+)	dispersed	K	-	GO:0003690 GO:0006353 GO:0006355	18.715
TucunacaG00000045779	Gal mutarotas 2 domain-containing protein	chr7:46593108-46596761(-)	dispersed	G	-	GO:0000023 GO:0032450 GO:0030246	0.650283
TucunacaG00000045783	F-box domain-containing protein	chr7:46668873-46670642(-)	dispersed	S	-	GO:0005515	3.44701
TucunacaG00000045784	acid phosphatase 1-like	chr7:46740651-46754727(-)	dispersed	S	-	GO:0003993 GO:0045735	0
TucunacaG00000045785	Reverse transcriptase zinc-binding domain-containing protein	chr7:46796776-46797039(+)	dispersed	L	-	-	0
TucunacaG00000045789	cytochrome B5-like protein	chr7:46870562-46872270(+)	dispersed	C	-	GO:0016020 GO:0043231 GO:0020037 GO:0046872	4.90126
TucunacaG00000045791	protein MAIN-LIKE 1-like	chr7:46905308-46906091(+)	-	S	EC:5.1.3.5	GO:0010073	0.088877
TucunacaG00000045793	DNA repair protein XRCC3 homolog	chr7:46907279-46907935(-)	dispersed	L	-	-	0
TucunacaG00000045795	receptor-like protein kinase 5	chr7:46935354-46938905(+)	dispersed	T	-	GO:0004672 GO:0005515 GO:0005524 GO:0006468	0.981939
TucunacaG00000045797	glycine-rich domain-containing protein 1	chr7:47013096-47018903(-)	dispersed	S	-	-	24.0058
TucunacaG00000045798	Peptidase M3A/M3B catalytic domain-containing protein	chr7:47057647-47059925(-)	dispersed	O	EC:3.4.24.70	GO:0004222 GO:0006508	0
TucunacaG00000045799	probable cytosolic oligopeptidase A	chr7:47060057-47061146(-)	dispersed	O	EC:3.4.24.70	GO:0004222 GO:0006508	0
TucunacaG00000045800	Peptidase M3 domain-containing protein	chr7:47061379-47062010(-)	dispersed	O	EC:3.4.24.70	GO:0004222 GO:0006508	0
TucunacaG00000045801	Peptidase M3 domain-containing protein	chr7:47062123-47063525(-)	dispersed	O	EC:3.4.24.70	GO:0004222 GO:0006508	0
TucunacaG00000045803	Reverse transcriptase domain-containing protein	chr7:47168527-47168844(-)	dispersed	L	-	-	0
TucunacaG00000045804	Serine hydroxymethyltransferase	chr7:47178553-47183670(-)	dispersed	E	EC:2.1.2.1	GO:0070905 GO:0008270 GO:0030170 GO:0019264 GO:0046655 GO:0035999 GO:0004372 GO:0008168 GO:0006565 GO:0050897 GO:0032259	648.677
TucunacaG00000045805	kinesin-like protein KIN-14R isoform X1	chr7:47200280-47206286(+)	dispersed	Z	-	GO:0015630 GO:0003777 GO:0005524 GO:0008017 GO:0007018	0.902694
TucunacaG00000045807	Protein SKIP34	chr7:47226423-47227522(+)	singleton	-	-	-	2.41434
TucunacaG00000045810	protein ecdysoneless homolog|	chr7:47350323-47354540(+)	singleton	K	-	-	23.2712
TucunacaG00000045811	NAB domain-containing protein	chr7:47356566-47359878(-)	dispersed	S	-	GO:0003779	0
TucunacaG00000045812	O-fucosyltransferase family protein	chr7:47369431-47374400(-)	dispersed	G	-	GO:0016740 GO:0006004	153.046
TucunacaG00000045813	Impact N-terminal domain-containing protein	chr7:47377010-47379041(-)	singleton	S	-	GO:0005737 GO:0005840 GO:0006446	4.71549
TucunacaG00000045815	ATP-dependent 6-phosphofructokinase	chr7:47427859-47432347(+)	dispersed	G	EC:2.7.1.11	GO:0005524 GO:0046872 GO:0005737 GO:0006002 GO:0061615 GO:0003872	17.154
TucunacaG00000045816	Tetratricopeptide repeat protein 1	chr7:47478298-47482042(-)	dispersed	S	-	GO:0005515	49.6911
TucunacaG00000045819	SWIM-type domain-containing protein	chr7:47484160-47484962(+)	dispersed	S	-	-	0
TucunacaG00000045821	Aminotransferase-like plant mobile domain-containing protein	chr7:47531996-47533663(+)	dispersed	S	EC:5.1.3.5	GO:0010073	0
TucunacaG00000045822	DNA repair protein RAD51 homolog 2 isoform X2	chr7:47534373-47535161(-)	dispersed	L	-	-	0
TucunacaG00000045823	fatty alcohol:caffeoyl-CoA acyltransferase	chr7:47615913-47626271(+)	dispersed	S	-	GO:0016747	0
TucunacaG00000045827	5'-nucleotidase domain-containing protein 4-like isoform X4	chr7:47661147-47672786(-)	dispersed	F	-	GO:0008253 GO:0046872	43.2469
TucunacaG00000045828	PLATZ transcription factor family protein	chr7:47746395-47746998(+)	dispersed	S	-	-	0
TucunacaG00000045838	Endonuclease/exonuclease/phosphatase domain-containing protein	chr7:47823320-47827318(+)	dispersed	K	-	-	0
TucunacaG00000045841	Aminotransferase-like plant mobile domain-containing protein	chr7:47872104-47873292(-)	dispersed	S	EC:5.1.3.5	GO:0010073	0
TucunacaG00000045842	DUF3453 domain-containing protein	chr7:47876296-47895291(+)	dispersed	A	-	GO:0005847	15.8668
TucunacaG00000045845	Uncharacterized protein	chr7:47996717-47997415(+)	dispersed	S	-	-	0
TucunacaG00000045849	Cytochrome c oxidase subunit 3	chr7:48023756-48023992(+)	dispersed	C	-	GO:0004129 GO:0016020 GO:0006123 GO:1902600	6.01582
TucunacaG00000045850	Exocyst complex component Sec3 PIP2-binding N-terminal domain-containing protein	chr7:48063320-48081706(-)	dispersed	U	-	GO:0000145 GO:0005886 GO:0005546 GO:0006887 GO:0006893	4.99126
TucunacaG00000045851	hypothetical protein	chr7:48139074-48139922(-)	dispersed	KL	-	-	0
TucunacaG00000045858	protein JINGUBANG	chr7:48190594-48192268(+)	dispersed	S	-	GO:0005515 GO:0016905	0
TucunacaG00000045859	uncharacterized protein LOC118035015	chr7:48195535-48195975(-)	dispersed	S	-	-	0
TucunacaG00000045864	WEB family protein At3g02930%2C chloroplastic isoform X1	chr7:48311360-48313237(+)	dispersed	S	-	-	0
TucunacaG00000045865	LIM zinc-binding domain-containing protein	chr7:48339205-48346027(-)	dispersed	TZ	-	GO:0043130 GO:0046872	6.95315
TucunacaG00000045868	Protein BZR1 homolog	chr7:48409823-48412010(-)	dispersed	S	-	GO:0003677 GO:0003700 GO:0006355 GO:0009742	8.88819
TucunacaG00000045869	hypothetical protein	chr7:48428220-48429107(+)	dispersed	KL	-	-	0
TucunacaG00000045871	RRM domain-containing protein	chr7:48485596-48491375(-)	singleton	S	-	GO:0003676	16.0927
TucunacaG00000045872	Protein DCL%2C chloroplastic	chr7:48536501-48538940(+)	dispersed	S	-	GO:0009507 GO:0009658 GO:1901259	5.77253
TucunacaG00000045873	DUF3741 domain-containing protein	chr7:48542058-48546279(-)	singleton	-	-	-	0.433454
TucunacaG00000045874	COP9 signalosome complex subunit 4	chr7:48555657-48559937(-)	dispersed	OT	-	GO:0005829 GO:0008180 GO:0008757	9.98685
TucunacaG00000045880	RNA recognition motif (Fragment)	chr7:48652056-48652882(-)	-	-	-	GO:0003676	0
TucunacaG00000045882	Chloroplast inner membrane import protein Tic22	chr7:48720816-48725213(+)	dispersed	S	-	GO:0009507 GO:0015031	6.59402
TucunacaG00000045886	hypothetical protein	chr7:48764432-48765391(-)	dispersed	O	EC:3.4.19.12	-	0
TucunacaG00000045899	RNA-directed DNA polymerase	chr7:48837649-48838117(-)	dispersed	O	-	-	0
TucunacaG00000045905	hypothetical protein	chr7:48870432-48870805(-)	dispersed	L	-	-	0
TucunacaG00000045925	Putative ribonuclease H protein	chr7:49004721-49005122(-)	dispersed	S	-	-	0
TucunacaG00000045926	hypothetical protein	chr7:49005310-49006105(-)	dispersed	S	-	-	0
TucunacaG00000045928	probable isoaspartyl peptidase/L-asparaginase 2	chr7:49015471-49017219(-)	dispersed	E	EC:3.4.19.5	GO:0005737 GO:0004067 GO:0008798	1.29226
TucunacaG00000045930	protein WEAK CHLOROPLAST MOVEMENT UNDER BLUE LIGHT 1	chr7:49053898-49057741(-)	dispersed	S	-	-	0
TucunacaG00000045942	transcription initiation factor IIF subunit beta	chr7:49131775-49136556(-)	dispersed	K	EC:3.6.4.12	GO:0003743 GO:0003677 GO:0006508 GO:0008233 GO:0006413 GO:0005674 GO:0006367	17.5037
TucunacaG00000045962	WAT1-related protein	chr7:49480090-49482718(+)	dispersed	S	-	GO:0055085 GO:0022857 GO:0005886	7.05175
TucunacaG00000045967	low-temperature-induced cysteine proteinase	chr7:49588261-49590734(+)	dispersed	O	EC:3.4.22.15	GO:0005615 GO:0004197 GO:0051603 GO:0005764	33.1003
TucunacaG00000045968	beta-galactosidase 5-like	chr7:49591052-49595851(-)	dispersed	G	-	GO:0005975 GO:0030246 GO:0004565	2.02879
TucunacaG00000045970	hypothetical protein	chr7:49702854-49703156(+)	dispersed	KL	-	-	0
TucunacaG00000045975	LRRNT 2 domain-containing protein	chr7:49824741-49826012(-)	dispersed	S	-	-	2.86589
TucunacaG00000045985	Uncharacterized protein (Fragment)	chr7:50070095-50070775(-)	dispersed	S	-	-	0
TucunacaG00000045988	uncharacterized TPR repeat-containing protein At1g05150	chr7:50094096-50096760(-)	dispersed	S	-	GO:0005886 GO:0005509 GO:0005515	45.1921
